## Supplemental Table 5 for "Region-Based Epigenetic Clock Design Improves RRBS-Based Age Prediction" (part 40 of 121)

### Sheet: Genomic_500bp_ChromHMM (continued)
Probe	Chromosome	Start	End	Probe.Strand	Feature	ID	Description	Feature.Strand	Type	Feature.Orientation	Distance	HMM_State	Coordinate_HMM	CHMM_chr	CHMM_start	CHMM_end	StartFlank.500bpCHMM	EndFlank.500bpCHMM	CHMM_win_Size	Feature.Size.in.500bpWin	Percentage.Feature.in.Window	ChromHMM_Merged
Chr5:150470001-150470500	5	150470001	150470500		3_Heterochromatin-5:150460400:150473000	3_Heterochromatin-5:150460400:150473000	No description		mESC_E14_newNAmes_dense.bed	overlapping	0	Heterochromatin	5:150460400:150473000	5	150460400	150473000	9601	2500	12600	500	100	Heterochromatin
Chr5:150472501-150473000	5	150472501	150473000		3_Heterochromatin-5:150460400:150473000	3_Heterochromatin-5:150460400:150473000	No description		mESC_E14_newNAmes_dense.bed	overlapping	0	Heterochromatin	5:150460400:150473000	5	150460400	150473000	12101	0	12600	500	100	Heterochromatin
Chr5:150481501-150482000	5	150481501	150482000		10_TranscriptionElongation-5:150481400:150482800	10_TranscriptionElongation-5:150481400:150482800	No description		mESC_E14_newNAmes_dense.bed	overlapping	0	TranscriptionElongation	5:150481400:150482800	5	150481400	150482800	101	800	1400	500	100	TranscriptionElongation
Chr5:150494501-150495000	5	150494501	150495000		2_Intergenic-5:150491800:150495600	2_Intergenic-5:150491800:150495600	No description		mESC_E14_newNAmes_dense.bed	overlapping	0	Intergenic	5:150491800:150495600	5	150491800	150495600	2701	600	3800	500	100	Intergenic
Chr5:150497001-150497500	5	150497001	150497500		3_Heterochromatin-5:150496800:150498000	3_Heterochromatin-5:150496800:150498000	No description		mESC_E14_newNAmes_dense.bed	overlapping	0	Heterochromatin	5:150496800:150498000	5	150496800	150498000	201	500	1200	500	100	Heterochromatin
Chr5:150497501-150498000	5	150497501	150498000		3_Heterochromatin-5:150496800:150498000	3_Heterochromatin-5:150496800:150498000	No description		mESC_E14_newNAmes_dense.bed	overlapping	0	Heterochromatin	5:150496800:150498000	5	150496800	150498000	701	0	1200	500	100	Heterochromatin
Chr5:150501501-150502000	5	150501501	150502000		4_Enhancer-5:150500600:150501600	4_Enhancer-5:150500600:150501600	No description		mESC_E14_newNAmes_dense.bed	overlapping	0	Enhancer	5:150500600:150501600	5	150500600	150501600	901	-400	1000	100	20	Enhancer
Chr5:150502001-150502500	5	150502001	150502500		6_BivalentChromatin-5:150501800:150502800	6_BivalentChromatin-5:150501800:150502800	No description		mESC_E14_newNAmes_dense.bed	overlapping	0	BivalentChromatin	5:150501800:150502800	5	150501800	150502800	201	300	1000	500	100	BivalentChromatin
Chr5:150502501-150503000	5	150502501	150503000		6_BivalentChromatin-5:150501800:150502800	6_BivalentChromatin-5:150501800:150502800	No description		mESC_E14_newNAmes_dense.bed	overlapping	0	BivalentChromatin	5:150501800:150502800	5	150501800	150502800	701	-200	1000	300	60	BivalentChromatin
Chr5:150505501-150506000	5	150505501	150506000		2_Intergenic-5:150504200:150512800	2_Intergenic-5:150504200:150512800	No description		mESC_E14_newNAmes_dense.bed	overlapping	0	Intergenic	5:150504200:150512800	5	150504200	150512800	1301	6800	8600	500	100	Intergenic
Chr5:150512001-150512500	5	150512001	150512500		2_Intergenic-5:150504200:150512800	2_Intergenic-5:150504200:150512800	No description		mESC_E14_newNAmes_dense.bed	overlapping	0	Intergenic	5:150504200:150512800	5	150504200	150512800	7801	300	8600	500	100	Intergenic
Chr5:150517501-150518000	5	150517501	150518000		6_BivalentChromatin-5:150517200:150518200	6_BivalentChromatin-5:150517200:150518200	No description		mESC_E14_newNAmes_dense.bed	overlapping	0	BivalentChromatin	5:150517200:150518200	5	150517200	150518200	301	200	1000	500	100	BivalentChromatin
Chr5:150522501-150523000	5	150522501	150523000		7_ActivePromoter-5:150522200:150523400	7_ActivePromoter-5:150522200:150523400	No description		mESC_E14_newNAmes_dense.bed	overlapping	0	ActivePromoter	5:150522200:150523400	5	150522200	150523400	301	400	1200	500	100	ActivePromoter
Chr5:150559501-150560000	5	150559501	150560000		10_TranscriptionElongation-5:150545800:150574000	10_TranscriptionElongation-5:150545800:150574000	No description		mESC_E14_newNAmes_dense.bed	overlapping	0	TranscriptionElongation	5:150545800:150574000	5	150545800	150574000	13701	14000	28200	500	100	TranscriptionElongation
Chr5:150560001-150560500	5	150560001	150560500		10_TranscriptionElongation-5:150545800:150574000	10_TranscriptionElongation-5:150545800:150574000	No description		mESC_E14_newNAmes_dense.bed	overlapping	0	TranscriptionElongation	5:150545800:150574000	5	150545800	150574000	14201	13500	28200	500	100	TranscriptionElongation
Chr5:150560501-150561000	5	150560501	150561000		10_TranscriptionElongation-5:150545800:150574000	10_TranscriptionElongation-5:150545800:150574000	No description		mESC_E14_newNAmes_dense.bed	overlapping	0	TranscriptionElongation	5:150545800:150574000	5	150545800	150574000	14701	13000	28200	500	100	TranscriptionElongation
Chr5:150569001-150569500	5	150569001	150569500		10_TranscriptionElongation-5:150545800:150574000	10_TranscriptionElongation-5:150545800:150574000	No description		mESC_E14_newNAmes_dense.bed	overlapping	0	TranscriptionElongation	5:150545800:150574000	5	150545800	150574000	23201	4500	28200	500	100	TranscriptionElongation
Chr5:150569501-150570000	5	150569501	150570000		10_TranscriptionElongation-5:150545800:150574000	10_TranscriptionElongation-5:150545800:150574000	No description		mESC_E14_newNAmes_dense.bed	overlapping	0	TranscriptionElongation	5:150545800:150574000	5	150545800	150574000	23701	4000	28200	500	100	TranscriptionElongation
Chr5:150572501-150573000	5	150572501	150573000		10_TranscriptionElongation-5:150545800:150574000	10_TranscriptionElongation-5:150545800:150574000	No description		mESC_E14_newNAmes_dense.bed	overlapping	0	TranscriptionElongation	5:150545800:150574000	5	150545800	150574000	26701	1000	28200	500	100	TranscriptionElongation
Chr5:150581001-150581500	5	150581001	150581500		2_Intergenic-5:150575000:150587200	2_Intergenic-5:150575000:150587200	No description		mESC_E14_newNAmes_dense.bed	overlapping	0	Intergenic	5:150575000:150587200	5	150575000	150587200	6001	5700	12200	500	100	Intergenic
Chr5:150582501-150583000	5	150582501	150583000		2_Intergenic-5:150575000:150587200	2_Intergenic-5:150575000:150587200	No description		mESC_E14_newNAmes_dense.bed	overlapping	0	Intergenic	5:150575000:150587200	5	150575000	150587200	7501	4200	12200	500	100	Intergenic
Chr5:150585501-150586000	5	150585501	150586000		2_Intergenic-5:150575000:150587200	2_Intergenic-5:150575000:150587200	No description		mESC_E14_newNAmes_dense.bed	overlapping	0	Intergenic	5:150575000:150587200	5	150575000	150587200	10501	1200	12200	500	100	Intergenic
Chr5:150588001-150588500	5	150588001	150588500		2_Intergenic-5:150587800:150591800	2_Intergenic-5:150587800:150591800	No description		mESC_E14_newNAmes_dense.bed	overlapping	0	Intergenic	5:150587800:150591800	5	150587800	150591800	201	3300	4000	500	100	Intergenic
Chr5:150592001-150592500	5	150592001	150592500		5_RepressedChromatin-5:150591800:150593200	5_RepressedChromatin-5:150591800:150593200	No description		mESC_E14_newNAmes_dense.bed	overlapping	0	RepressedChromatin	5:150591800:150593200	5	150591800	150593200	201	700	1400	500	100	Heterochromatin
Chr5:150592501-150593000	5	150592501	150593000		5_RepressedChromatin-5:150591800:150593200	5_RepressedChromatin-5:150591800:150593200	No description		mESC_E14_newNAmes_dense.bed	overlapping	0	RepressedChromatin	5:150591800:150593200	5	150591800	150593200	701	200	1400	500	100	Heterochromatin
Chr5:150593001-150593500	5	150593001	150593500		5_RepressedChromatin-5:150591800:150593200	5_RepressedChromatin-5:150591800:150593200	No description		mESC_E14_newNAmes_dense.bed	overlapping	0	RepressedChromatin	5:150591800:150593200	5	150591800	150593200	1201	-300	1400	200	40	Heterochromatin
Chr5:150593501-150594000	5	150593501	150594000		6_BivalentChromatin-5:150593200:150595800	6_BivalentChromatin-5:150593200:150595800	No description		mESC_E14_newNAmes_dense.bed	overlapping	0	BivalentChromatin	5:150593200:150595800	5	150593200	150595800	301	1800	2600	500	100	BivalentChromatin
Chr5:150594001-150594500	5	150594001	150594500		6_BivalentChromatin-5:150593200:150595800	6_BivalentChromatin-5:150593200:150595800	No description		mESC_E14_newNAmes_dense.bed	overlapping	0	BivalentChromatin	5:150593200:150595800	5	150593200	150595800	801	1300	2600	500	100	BivalentChromatin
Chr5:150594501-150595000	5	150594501	150595000		6_BivalentChromatin-5:150593200:150595800	6_BivalentChromatin-5:150593200:150595800	No description		mESC_E14_newNAmes_dense.bed	overlapping	0	BivalentChromatin	5:150593200:150595800	5	150593200	150595800	1301	800	2600	500	100	BivalentChromatin
Chr5:150595501-150596000	5	150595501	150596000		6_BivalentChromatin-5:150593200:150595800	6_BivalentChromatin-5:150593200:150595800	No description		mESC_E14_newNAmes_dense.bed	overlapping	0	BivalentChromatin	5:150593200:150595800	5	150593200	150595800	2301	-200	2600	300	60	BivalentChromatin
Chr5:150599501-150600000	5	150599501	150600000		4_Enhancer-5:150598800:150601000	4_Enhancer-5:150598800:150601000	No description		mESC_E14_newNAmes_dense.bed	overlapping	0	Enhancer	5:150598800:150601000	5	150598800	150601000	701	1000	2200	500	100	Enhancer
Chr5:150600001-150600500	5	150600001	150600500		4_Enhancer-5:150598800:150601000	4_Enhancer-5:150598800:150601000	No description		mESC_E14_newNAmes_dense.bed	overlapping	0	Enhancer	5:150598800:150601000	5	150598800	150601000	1201	500	2200	500	100	Enhancer
Chr5:150602001-150602500	5	150602001	150602500		2_Intergenic-5:150601000:150619600	2_Intergenic-5:150601000:150619600	No description		mESC_E14_newNAmes_dense.bed	overlapping	0	Intergenic	5:150601000:150619600	5	150601000	150619600	1001	17100	18600	500	100	Intergenic
Chr5:150602501-150603000	5	150602501	150603000		2_Intergenic-5:150601000:150619600	2_Intergenic-5:150601000:150619600	No description		mESC_E14_newNAmes_dense.bed	overlapping	0	Intergenic	5:150601000:150619600	5	150601000	150619600	1501	16600	18600	500	100	Intergenic
Chr5:150606001-150606500	5	150606001	150606500		2_Intergenic-5:150601000:150619600	2_Intergenic-5:150601000:150619600	No description		mESC_E14_newNAmes_dense.bed	overlapping	0	Intergenic	5:150601000:150619600	5	150601000	150619600	5001	13100	18600	500	100	Intergenic
Chr5:150606501-150607000	5	150606501	150607000		2_Intergenic-5:150601000:150619600	2_Intergenic-5:150601000:150619600	No description		mESC_E14_newNAmes_dense.bed	overlapping	0	Intergenic	5:150601000:150619600	5	150601000	150619600	5501	12600	18600	500	100	Intergenic
Chr5:150624001-150624500	5	150624001	150624500		3_Heterochromatin-5:150622200:150624800	3_Heterochromatin-5:150622200:150624800	No description		mESC_E14_newNAmes_dense.bed	overlapping	0	Heterochromatin	5:150622200:150624800	5	150622200	150624800	1801	300	2600	500	100	Heterochromatin
Chr5:150624501-150625000	5	150624501	150625000		3_Heterochromatin-5:150622200:150624800	3_Heterochromatin-5:150622200:150624800	No description		mESC_E14_newNAmes_dense.bed	overlapping	0	Heterochromatin	5:150622200:150624800	5	150622200	150624800	2301	-200	2600	300	60	Heterochromatin
Chr5:150647001-150647500	5	150647001	150647500		10_TranscriptionElongation-5:150640200:150652400	10_TranscriptionElongation-5:150640200:150652400	No description		mESC_E14_newNAmes_dense.bed	overlapping	0	TranscriptionElongation	5:150640200:150652400	5	150640200	150652400	6801	4900	12200	500	100	TranscriptionElongation
Chr5:150664001-150664500	5	150664001	150664500		7_ActivePromoter-5:150664000:150666000	7_ActivePromoter-5:150664000:150666000	No description		mESC_E14_newNAmes_dense.bed	overlapping	0	ActivePromoter	5:150664000:150666000	5	150664000	150666000	1	1500	2000	500	100	ActivePromoter
Chr5:150665001-150665500	5	150665001	150665500		7_ActivePromoter-5:150664000:150666000	7_ActivePromoter-5:150664000:150666000	No description		mESC_E14_newNAmes_dense.bed	overlapping	0	ActivePromoter	5:150664000:150666000	5	150664000	150666000	1001	500	2000	500	100	ActivePromoter
Chr5:150665501-150666000	5	150665501	150666000		7_ActivePromoter-5:150664000:150666000	7_ActivePromoter-5:150664000:150666000	No description		mESC_E14_newNAmes_dense.bed	overlapping	0	ActivePromoter	5:150664000:150666000	5	150664000	150666000	1501	0	2000	500	100	ActivePromoter
Chr5:150673001-150673500	5	150673001	150673500		5_RepressedChromatin-5:150669400:150673400	5_RepressedChromatin-5:150669400:150673400	No description		mESC_E14_newNAmes_dense.bed	overlapping	0	RepressedChromatin	5:150669400:150673400	5	150669400	150673400	3601	-100	4000	400	80	Heterochromatin
Chr5:150673501-150674000	5	150673501	150674000		7_ActivePromoter-5:150673400:150674600	7_ActivePromoter-5:150673400:150674600	No description		mESC_E14_newNAmes_dense.bed	overlapping	0	ActivePromoter	5:150673400:150674600	5	150673400	150674600	101	600	1200	500	100	ActivePromoter
Chr5:150674001-150674500	5	150674001	150674500		7_ActivePromoter-5:150673400:150674600	7_ActivePromoter-5:150673400:150674600	No description		mESC_E14_newNAmes_dense.bed	overlapping	0	ActivePromoter	5:150673400:150674600	5	150673400	150674600	601	100	1200	500	100	ActivePromoter
Chr5:150694501-150695000	5	150694501	150695000		3_Heterochromatin-5:150694200:150696600	3_Heterochromatin-5:150694200:150696600	No description		mESC_E14_newNAmes_dense.bed	overlapping	0	Heterochromatin	5:150694200:150696600	5	150694200	150696600	301	1600	2400	500	100	Heterochromatin
Chr5:150695001-150695500	5	150695001	150695500		3_Heterochromatin-5:150694200:150696600	3_Heterochromatin-5:150694200:150696600	No description		mESC_E14_newNAmes_dense.bed	overlapping	0	Heterochromatin	5:150694200:150696600	5	150694200	150696600	801	1100	2400	500	100	Heterochromatin
Chr5:150697501-150698000	5	150697501	150698000		2_Intergenic-5:150696600:150702600	2_Intergenic-5:150696600:150702600	No description		mESC_E14_newNAmes_dense.bed	overlapping	0	Intergenic	5:150696600:150702600	5	150696600	150702600	901	4600	6000	500	100	Intergenic
Chr5:150734501-150735000	5	150734501	150735000		10_TranscriptionElongation-5:150734400:150736600	10_TranscriptionElongation-5:150734400:150736600	No description		mESC_E14_newNAmes_dense.bed	overlapping	0	TranscriptionElongation	5:150734400:150736600	5	150734400	150736600	101	1600	2200	500	100	TranscriptionElongation
Chr5:150735001-150735500	5	150735001	150735500		10_TranscriptionElongation-5:150734400:150736600	10_TranscriptionElongation-5:150734400:150736600	No description		mESC_E14_newNAmes_dense.bed	overlapping	0	TranscriptionElongation	5:150734400:150736600	5	150734400	150736600	601	1100	2200	500	100	TranscriptionElongation
Chr5:150790501-150791000	5	150790501	150791000		3_Heterochromatin-5:150789600:150792600	3_Heterochromatin-5:150789600:150792600	No description		mESC_E14_newNAmes_dense.bed	overlapping	0	Heterochromatin	5:150789600:150792600	5	150789600	150792600	901	1600	3000	500	100	Heterochromatin
Chr5:150817501-150818000	5	150817501	150818000		2_Intergenic-5:150815800:150818400	2_Intergenic-5:150815800:150818400	No description		mESC_E14_newNAmes_dense.bed	overlapping	0	Intergenic	5:150815800:150818400	5	150815800	150818400	1701	400	2600	500	100	Intergenic
Chr5:150818001-150818500	5	150818001	150818500		2_Intergenic-5:150815800:150818400	2_Intergenic-5:150815800:150818400	No description		mESC_E14_newNAmes_dense.bed	overlapping	0	Intergenic	5:150815800:150818400	5	150815800	150818400	2201	-100	2600	400	80	Intergenic
Chr5:150819501-150820000	5	150819501	150820000		4_Enhancer-5:150818400:150819800	4_Enhancer-5:150818400:150819800	No description		mESC_E14_newNAmes_dense.bed	overlapping	0	Enhancer	5:150818400:150819800	5	150818400	150819800	1101	-200	1400	300	60	Enhancer
Chr5:150844501-150845000	5	150844501	150845000		2_Intergenic-5:150841000:150846200	2_Intergenic-5:150841000:150846200	No description		mESC_E14_newNAmes_dense.bed	overlapping	0	Intergenic	5:150841000:150846200	5	150841000	150846200	3501	1200	5200	500	100	Intergenic
Chr5:150867501-150868000	5	150867501	150868000		2_Intergenic-5:150851600:150869400	2_Intergenic-5:150851600:150869400	No description		mESC_E14_newNAmes_dense.bed	overlapping	0	Intergenic	5:150851600:150869400	5	150851600	150869400	15901	1400	17800	500	100	Intergenic
Chr5:150868001-150868500	5	150868001	150868500		2_Intergenic-5:150851600:150869400	2_Intergenic-5:150851600:150869400	No description		mESC_E14_newNAmes_dense.bed	overlapping	0	Intergenic	5:150851600:150869400	5	150851600	150869400	16401	900	17800	500	100	Intergenic
Chr5:150869501-150870000	5	150869501	150870000		4_Enhancer-5:150869400:150873600	4_Enhancer-5:150869400:150873600	No description		mESC_E14_newNAmes_dense.bed	overlapping	0	Enhancer	5:150869400:150873600	5	150869400	150873600	101	3600	4200	500	100	Enhancer
Chr5:150871001-150871500	5	150871001	150871500		4_Enhancer-5:150869400:150873600	4_Enhancer-5:150869400:150873600	No description		mESC_E14_newNAmes_dense.bed	overlapping	0	Enhancer	5:150869400:150873600	5	150869400	150873600	1601	2100	4200	500	100	Enhancer
Chr5:150877001-150877500	5	150877001	150877500		2_Intergenic-5:150873600:150887200	2_Intergenic-5:150873600:150887200	No description		mESC_E14_newNAmes_dense.bed	overlapping	0	Intergenic	5:150873600:150887200	5	150873600	150887200	3401	9700	13600	500	100	Intergenic
Chr5:150877501-150878000	5	150877501	150878000		2_Intergenic-5:150873600:150887200	2_Intergenic-5:150873600:150887200	No description		mESC_E14_newNAmes_dense.bed	overlapping	0	Intergenic	5:150873600:150887200	5	150873600	150887200	3901	9200	13600	500	100	Intergenic
Chr5:150882501-150883000	5	150882501	150883000		2_Intergenic-5:150873600:150887200	2_Intergenic-5:150873600:150887200	No description		mESC_E14_newNAmes_dense.bed	overlapping	0	Intergenic	5:150873600:150887200	5	150873600	150887200	8901	4200	13600	500	100	Intergenic
Chr5:150883001-150883500	5	150883001	150883500		2_Intergenic-5:150873600:150887200	2_Intergenic-5:150873600:150887200	No description		mESC_E14_newNAmes_dense.bed	overlapping	0	Intergenic	5:150873600:150887200	5	150873600	150887200	9401	3700	13600	500	100	Intergenic
Chr5:150894501-150895000	5	150894501	150895000		4_Enhancer-5:150890600:150895000	4_Enhancer-5:150890600:150895000	No description		mESC_E14_newNAmes_dense.bed	overlapping	0	Enhancer	5:150890600:150895000	5	150890600	150895000	3901	0	4400	500	100	Enhancer
Chr5:150900001-150900500	5	150900001	150900500		2_Intergenic-5:150898600:150900200	2_Intergenic-5:150898600:150900200	No description		mESC_E14_newNAmes_dense.bed	overlapping	0	Intergenic	5:150898600:150900200	5	150898600	150900200	1401	-300	1600	200	40	Intergenic
Chr5:150903001-150903500	5	150903001	150903500		5_RepressedChromatin-5:150900200:150904200	5_RepressedChromatin-5:150900200:150904200	No description		mESC_E14_newNAmes_dense.bed	overlapping	0	RepressedChromatin	5:150900200:150904200	5	150900200	150904200	2801	700	4000	500	100	Heterochromatin
Chr5:150904001-150904500	5	150904001	150904500		5_RepressedChromatin-5:150900200:150904200	5_RepressedChromatin-5:150900200:150904200	No description		mESC_E14_newNAmes_dense.bed	overlapping	0	RepressedChromatin	5:150900200:150904200	5	150900200	150904200	3801	-300	4000	200	40	Heterochromatin
Chr5:150904501-150905000	5	150904501	150905000		6_BivalentChromatin-5:150904200:150904600	6_BivalentChromatin-5:150904200:150904600	No description		mESC_E14_newNAmes_dense.bed	overlapping	0	BivalentChromatin	5:150904200:150904600	5	150904200	150904600	301	-400	400	100	20	BivalentChromatin
Chr5:150919501-150920000	5	150919501	150920000		5_RepressedChromatin-5:150915400:150919800	5_RepressedChromatin-5:150915400:150919800	No description		mESC_E14_newNAmes_dense.bed	overlapping	0	RepressedChromatin	5:150915400:150919800	5	150915400	150919800	4101	-200	4400	300	60	Heterochromatin
Chr5:150936001-150936500	5	150936001	150936500		2_Intergenic-5:150929800:150943400	2_Intergenic-5:150929800:150943400	No description		mESC_E14_newNAmes_dense.bed	overlapping	0	Intergenic	5:150929800:150943400	5	150929800	150943400	6201	6900	13600	500	100	Intergenic
Chr5:150936501-150937000	5	150936501	150937000		2_Intergenic-5:150929800:150943400	2_Intergenic-5:150929800:150943400	No description		mESC_E14_newNAmes_dense.bed	overlapping	0	Intergenic	5:150929800:150943400	5	150929800	150943400	6701	6400	13600	500	100	Intergenic
Chr5:150938501-150939000	5	150938501	150939000		2_Intergenic-5:150929800:150943400	2_Intergenic-5:150929800:150943400	No description		mESC_E14_newNAmes_dense.bed	overlapping	0	Intergenic	5:150929800:150943400	5	150929800	150943400	8701	4400	13600	500	100	Intergenic
Chr5:150939001-150939500	5	150939001	150939500		2_Intergenic-5:150929800:150943400	2_Intergenic-5:150929800:150943400	No description		mESC_E14_newNAmes_dense.bed	overlapping	0	Intergenic	5:150929800:150943400	5	150929800	150943400	9201	3900	13600	500	100	Intergenic
Chr5:150950501-150951000	5	150950501	150951000		5_RepressedChromatin-5:150950000:150952200	5_RepressedChromatin-5:150950000:150952200	No description		mESC_E14_newNAmes_dense.bed	overlapping	0	RepressedChromatin	5:150950000:150952200	5	150950000	150952200	501	1200	2200	500	100	Heterochromatin
Chr5:150952501-150953000	5	150952501	150953000		6_BivalentChromatin-5:150952200:150953800	6_BivalentChromatin-5:150952200:150953800	No description		mESC_E14_newNAmes_dense.bed	overlapping	0	BivalentChromatin	5:150952200:150953800	5	150952200	150953800	301	800	1600	500	100	BivalentChromatin
Chr5:150953001-150953500	5	150953001	150953500		6_BivalentChromatin-5:150952200:150953800	6_BivalentChromatin-5:150952200:150953800	No description		mESC_E14_newNAmes_dense.bed	overlapping	0	BivalentChromatin	5:150952200:150953800	5	150952200	150953800	801	300	1600	500	100	BivalentChromatin
Chr5:150955501-150956000	5	150955501	150956000		5_RepressedChromatin-5:150953800:150961200	5_RepressedChromatin-5:150953800:150961200	No description		mESC_E14_newNAmes_dense.bed	overlapping	0	RepressedChromatin	5:150953800:150961200	5	150953800	150961200	1701	5200	7400	500	100	Heterochromatin
Chr5:150956001-150956500	5	150956001	150956500		5_RepressedChromatin-5:150953800:150961200	5_RepressedChromatin-5:150953800:150961200	No description		mESC_E14_newNAmes_dense.bed	overlapping	0	RepressedChromatin	5:150953800:150961200	5	150953800	150961200	2201	4700	7400	500	100	Heterochromatin
Chr5:150967501-150968000	5	150967501	150968000		2_Intergenic-5:150963800:150967800	2_Intergenic-5:150963800:150967800	No description		mESC_E14_newNAmes_dense.bed	overlapping	0	Intergenic	5:150963800:150967800	5	150963800	150967800	3701	-200	4000	300	60	Intergenic
Chr5:150970001-150970500	5	150970001	150970500		2_Intergenic-5:150968200:150981800	2_Intergenic-5:150968200:150981800	No description		mESC_E14_newNAmes_dense.bed	overlapping	0	Intergenic	5:150968200:150981800	5	150968200	150981800	1801	11300	13600	500	100	Intergenic
Chr5:150970501-150971000	5	150970501	150971000		2_Intergenic-5:150968200:150981800	2_Intergenic-5:150968200:150981800	No description		mESC_E14_newNAmes_dense.bed	overlapping	0	Intergenic	5:150968200:150981800	5	150968200	150981800	2301	10800	13600	500	100	Intergenic
Chr5:150977501-150978000	5	150977501	150978000		2_Intergenic-5:150968200:150981800	2_Intergenic-5:150968200:150981800	No description		mESC_E14_newNAmes_dense.bed	overlapping	0	Intergenic	5:150968200:150981800	5	150968200	150981800	9301	3800	13600	500	100	Intergenic
Chr5:150978001-150978500	5	150978001	150978500		2_Intergenic-5:150968200:150981800	2_Intergenic-5:150968200:150981800	No description		mESC_E14_newNAmes_dense.bed	overlapping	0	Intergenic	5:150968200:150981800	5	150968200	150981800	9801	3300	13600	500	100	Intergenic
Chr5:150982001-150982500	5	150982001	150982500		1_Insulator-5:150981800:150982400	1_Insulator-5:150981800:150982400	No description		mESC_E14_newNAmes_dense.bed	overlapping	0	Insulator	5:150981800:150982400	5	150981800	150982400	201	-100	600	400	80	Insulator
Chr5:150982501-150983000	5	150982501	150983000		2_Intergenic-5:150982400:150988000	2_Intergenic-5:150982400:150988000	No description		mESC_E14_newNAmes_dense.bed	overlapping	0	Intergenic	5:150982400:150988000	5	150982400	150988000	101	5000	5600	500	100	Intergenic
Chr5:150988501-150989000	5	150988501	150989000		6_BivalentChromatin-5:150988400:150989400	6_BivalentChromatin-5:150988400:150989400	No description		mESC_E14_newNAmes_dense.bed	overlapping	0	BivalentChromatin	5:150988400:150989400	5	150988400	150989400	101	400	1000	500	100	BivalentChromatin
Chr5:150989001-150989500	5	150989001	150989500		6_BivalentChromatin-5:150988400:150989400	6_BivalentChromatin-5:150988400:150989400	No description		mESC_E14_newNAmes_dense.bed	overlapping	0	BivalentChromatin	5:150988400:150989400	5	150988400	150989400	601	-100	1000	400	80	BivalentChromatin
Chr5:150989501-150990000	5	150989501	150990000		8_StrongEnhancer-5:150989400:150989600	8_StrongEnhancer-5:150989400:150989600	No description		mESC_E14_newNAmes_dense.bed	overlapping	0	StrongEnhancer	5:150989400:150989600	5	150989400	150989600	101	-400	200	100	20	StrongEnhancer
Chr5:150991001-150991500	5	150991001	150991500		2_Intergenic-5:150989600:151014800	2_Intergenic-5:150989600:151014800	No description		mESC_E14_newNAmes_dense.bed	overlapping	0	Intergenic	5:150989600:151014800	5	150989600	151014800	1401	23300	25200	500	100	Intergenic
Chr5:150991501-150992000	5	150991501	150992000		2_Intergenic-5:150989600:151014800	2_Intergenic-5:150989600:151014800	No description		mESC_E14_newNAmes_dense.bed	overlapping	0	Intergenic	5:150989600:151014800	5	150989600	151014800	1901	22800	25200	500	100	Intergenic
Chr5:150992001-150992500	5	150992001	150992500		2_Intergenic-5:150989600:151014800	2_Intergenic-5:150989600:151014800	No description		mESC_E14_newNAmes_dense.bed	overlapping	0	Intergenic	5:150989600:151014800	5	150989600	151014800	2401	22300	25200	500	100	Intergenic
Chr5:150992501-150993000	5	150992501	150993000		2_Intergenic-5:150989600:151014800	2_Intergenic-5:150989600:151014800	No description		mESC_E14_newNAmes_dense.bed	overlapping	0	Intergenic	5:150989600:151014800	5	150989600	151014800	2901	21800	25200	500	100	Intergenic
Chr5:150993501-150994000	5	150993501	150994000		2_Intergenic-5:150989600:151014800	2_Intergenic-5:150989600:151014800	No description		mESC_E14_newNAmes_dense.bed	overlapping	0	Intergenic	5:150989600:151014800	5	150989600	151014800	3901	20800	25200	500	100	Intergenic
Chr5:150994001-150994500	5	150994001	150994500		2_Intergenic-5:150989600:151014800	2_Intergenic-5:150989600:151014800	No description		mESC_E14_newNAmes_dense.bed	overlapping	0	Intergenic	5:150989600:151014800	5	150989600	151014800	4401	20300	25200	500	100	Intergenic
Chr5:150994501-150995000	5	150994501	150995000		2_Intergenic-5:150989600:151014800	2_Intergenic-5:150989600:151014800	No description		mESC_E14_newNAmes_dense.bed	overlapping	0	Intergenic	5:150989600:151014800	5	150989600	151014800	4901	19800	25200	500	100	Intergenic
Chr5:150998501-150999000	5	150998501	150999000		2_Intergenic-5:150989600:151014800	2_Intergenic-5:150989600:151014800	No description		mESC_E14_newNAmes_dense.bed	overlapping	0	Intergenic	5:150989600:151014800	5	150989600	151014800	8901	15800	25200	500	100	Intergenic
Chr5:150999001-150999500	5	150999001	150999500		2_Intergenic-5:150989600:151014800	2_Intergenic-5:150989600:151014800	No description		mESC_E14_newNAmes_dense.bed	overlapping	0	Intergenic	5:150989600:151014800	5	150989600	151014800	9401	15300	25200	500	100	Intergenic
Chr5:151002001-151002500	5	151002001	151002500		2_Intergenic-5:150989600:151014800	2_Intergenic-5:150989600:151014800	No description		mESC_E14_newNAmes_dense.bed	overlapping	0	Intergenic	5:150989600:151014800	5	150989600	151014800	12401	12300	25200	500	100	Intergenic
Chr5:151002501-151003000	5	151002501	151003000		2_Intergenic-5:150989600:151014800	2_Intergenic-5:150989600:151014800	No description		mESC_E14_newNAmes_dense.bed	overlapping	0	Intergenic	5:150989600:151014800	5	150989600	151014800	12901	11800	25200	500	100	Intergenic
Chr5:151003001-151003500	5	151003001	151003500		2_Intergenic-5:150989600:151014800	2_Intergenic-5:150989600:151014800	No description		mESC_E14_newNAmes_dense.bed	overlapping	0	Intergenic	5:150989600:151014800	5	150989600	151014800	13401	11300	25200	500	100	Intergenic
Chr5:151008501-151009000	5	151008501	151009000		2_Intergenic-5:150989600:151014800	2_Intergenic-5:150989600:151014800	No description		mESC_E14_newNAmes_dense.bed	overlapping	0	Intergenic	5:150989600:151014800	5	150989600	151014800	18901	5800	25200	500	100	Intergenic
Chr5:151009501-151010000	5	151009501	151010000		2_Intergenic-5:150989600:151014800	2_Intergenic-5:150989600:151014800	No description		mESC_E14_newNAmes_dense.bed	overlapping	0	Intergenic	5:150989600:151014800	5	150989600	151014800	19901	4800	25200	500	100	Intergenic
Chr5:151010001-151010500	5	151010001	151010500		2_Intergenic-5:150989600:151014800	2_Intergenic-5:150989600:151014800	No description		mESC_E14_newNAmes_dense.bed	overlapping	0	Intergenic	5:150989600:151014800	5	150989600	151014800	20401	4300	25200	500	100	Intergenic
Chr5:151014001-151014500	5	151014001	151014500		2_Intergenic-5:150989600:151014800	2_Intergenic-5:150989600:151014800	No description		mESC_E14_newNAmes_dense.bed	overlapping	0	Intergenic	5:150989600:151014800	5	150989600	151014800	24401	300	25200	500	100	Intergenic
Chr5:151014501-151015000	5	151014501	151015000		2_Intergenic-5:150989600:151014800	2_Intergenic-5:150989600:151014800	No description		mESC_E14_newNAmes_dense.bed	overlapping	0	Intergenic	5:150989600:151014800	5	150989600	151014800	24901	-200	25200	300	60	Intergenic
Chr5:151015001-151015500	5	151015001	151015500		3_Heterochromatin-5:151014800:151015600	3_Heterochromatin-5:151014800:151015600	No description		mESC_E14_newNAmes_dense.bed	overlapping	0	Heterochromatin	5:151014800:151015600	5	151014800	151015600	201	100	800	500	100	Heterochromatin
Chr5:151015501-151016000	5	151015501	151016000		3_Heterochromatin-5:151014800:151015600	3_Heterochromatin-5:151014800:151015600	No description		mESC_E14_newNAmes_dense.bed	overlapping	0	Heterochromatin	5:151014800:151015600	5	151014800	151015600	701	-400	800	100	20	Heterochromatin
Chr5:151016001-151016500	5	151016001	151016500		2_Intergenic-5:151015600:151020000	2_Intergenic-5:151015600:151020000	No description		mESC_E14_newNAmes_dense.bed	overlapping	0	Intergenic	5:151015600:151020000	5	151015600	151020000	401	3500	4400	500	100	Intergenic
Chr5:151026001-151026500	5	151026001	151026500		4_Enhancer-5:151020000:151029800	4_Enhancer-5:151020000:151029800	No description		mESC_E14_newNAmes_dense.bed	overlapping	0	Enhancer	5:151020000:151029800	5	151020000	151029800	6001	3300	9800	500	100	Enhancer
Chr5:151026501-151027000	5	151026501	151027000		4_Enhancer-5:151020000:151029800	4_Enhancer-5:151020000:151029800	No description		mESC_E14_newNAmes_dense.bed	overlapping	0	Enhancer	5:151020000:151029800	5	151020000	151029800	6501	2800	9800	500	100	Enhancer
Chr5:151034001-151034500	5	151034001	151034500		5_RepressedChromatin-5:151032800:151035200	5_RepressedChromatin-5:151032800:151035200	No description		mESC_E14_newNAmes_dense.bed	overlapping	0	RepressedChromatin	5:151032800:151035200	5	151032800	151035200	1201	700	2400	500	100	Heterochromatin
Chr5:151038001-151038500	5	151038001	151038500		2_Intergenic-5:151035200:151042000	2_Intergenic-5:151035200:151042000	No description		mESC_E14_newNAmes_dense.bed	overlapping	0	Intergenic	5:151035200:151042000	5	151035200	151042000	2801	3500	6800	500	100	Intergenic
Chr5:151039501-151040000	5	151039501	151040000		2_Intergenic-5:151035200:151042000	2_Intergenic-5:151035200:151042000	No description		mESC_E14_newNAmes_dense.bed	overlapping	0	Intergenic	5:151035200:151042000	5	151035200	151042000	4301	2000	6800	500	100	Intergenic
Chr5:151047501-151048000	5	151047501	151048000		5_RepressedChromatin-5:151045600:151049800	5_RepressedChromatin-5:151045600:151049800	No description		mESC_E14_newNAmes_dense.bed	overlapping	0	RepressedChromatin	5:151045600:151049800	5	151045600	151049800	1901	1800	4200	500	100	Heterochromatin
Chr5:151048001-151048500	5	151048001	151048500		5_RepressedChromatin-5:151045600:151049800	5_RepressedChromatin-5:151045600:151049800	No description		mESC_E14_newNAmes_dense.bed	overlapping	0	RepressedChromatin	5:151045600:151049800	5	151045600	151049800	2401	1300	4200	500	100	Heterochromatin
Chr5:151049001-151049500	5	151049001	151049500		5_RepressedChromatin-5:151045600:151049800	5_RepressedChromatin-5:151045600:151049800	No description		mESC_E14_newNAmes_dense.bed	overlapping	0	RepressedChromatin	5:151045600:151049800	5	151045600	151049800	3401	300	4200	500	100	Heterochromatin
Chr5:151049501-151050000	5	151049501	151050000		5_RepressedChromatin-5:151045600:151049800	5_RepressedChromatin-5:151045600:151049800	No description		mESC_E14_newNAmes_dense.bed	overlapping	0	RepressedChromatin	5:151045600:151049800	5	151045600	151049800	3901	-200	4200	300	60	Heterochromatin
Chr5:151053001-151053500	5	151053001	151053500		2_Intergenic-5:151049800:151055600	2_Intergenic-5:151049800:151055600	No description		mESC_E14_newNAmes_dense.bed	overlapping	0	Intergenic	5:151049800:151055600	5	151049800	151055600	3201	2100	5800	500	100	Intergenic
Chr5:151054501-151055000	5	151054501	151055000		2_Intergenic-5:151049800:151055600	2_Intergenic-5:151049800:151055600	No description		mESC_E14_newNAmes_dense.bed	overlapping	0	Intergenic	5:151049800:151055600	5	151049800	151055600	4701	600	5800	500	100	Intergenic
Chr5:151055001-151055500	5	151055001	151055500		2_Intergenic-5:151049800:151055600	2_Intergenic-5:151049800:151055600	No description		mESC_E14_newNAmes_dense.bed	overlapping	0	Intergenic	5:151049800:151055600	5	151049800	151055600	5201	100	5800	500	100	Intergenic
Chr5:151062501-151063000	5	151062501	151063000		2_Intergenic-5:151062400:151075200	2_Intergenic-5:151062400:151075200	No description		mESC_E14_newNAmes_dense.bed	overlapping	0	Intergenic	5:151062400:151075200	5	151062400	151075200	101	12200	12800	500	100	Intergenic
Chr5:151063001-151063500	5	151063001	151063500		2_Intergenic-5:151062400:151075200	2_Intergenic-5:151062400:151075200	No description		mESC_E14_newNAmes_dense.bed	overlapping	0	Intergenic	5:151062400:151075200	5	151062400	151075200	601	11700	12800	500	100	Intergenic
Chr5:151068001-151068500	5	151068001	151068500		2_Intergenic-5:151062400:151075200	2_Intergenic-5:151062400:151075200	No description		mESC_E14_newNAmes_dense.bed	overlapping	0	Intergenic	5:151062400:151075200	5	151062400	151075200	5601	6700	12800	500	100	Intergenic
Chr5:151068501-151069000	5	151068501	151069000		2_Intergenic-5:151062400:151075200	2_Intergenic-5:151062400:151075200	No description		mESC_E14_newNAmes_dense.bed	overlapping	0	Intergenic	5:151062400:151075200	5	151062400	151075200	6101	6200	12800	500	100	Intergenic
Chr5:151069001-151069500	5	151069001	151069500		2_Intergenic-5:151062400:151075200	2_Intergenic-5:151062400:151075200	No description		mESC_E14_newNAmes_dense.bed	overlapping	0	Intergenic	5:151062400:151075200	5	151062400	151075200	6601	5700	12800	500	100	Intergenic
Chr5:151069501-151070000	5	151069501	151070000		2_Intergenic-5:151062400:151075200	2_Intergenic-5:151062400:151075200	No description		mESC_E14_newNAmes_dense.bed	overlapping	0	Intergenic	5:151062400:151075200	5	151062400	151075200	7101	5200	12800	500	100	Intergenic
Chr5:151099001-151099500	5	151099001	151099500		2_Intergenic-5:151075600:151102200	2_Intergenic-5:151075600:151102200	No description		mESC_E14_newNAmes_dense.bed	overlapping	0	Intergenic	5:151075600:151102200	5	151075600	151102200	23401	2700	26600	500	100	Intergenic
Chr5:151099501-151100000	5	151099501	151100000		2_Intergenic-5:151075600:151102200	2_Intergenic-5:151075600:151102200	No description		mESC_E14_newNAmes_dense.bed	overlapping	0	Intergenic	5:151075600:151102200	5	151075600	151102200	23901	2200	26600	500	100	Intergenic
Chr5:151102001-151102500	5	151102001	151102500		2_Intergenic-5:151075600:151102200	2_Intergenic-5:151075600:151102200	No description		mESC_E14_newNAmes_dense.bed	overlapping	0	Intergenic	5:151075600:151102200	5	151075600	151102200	26401	-300	26600	200	40	Intergenic
Chr5:151105001-151105500	5	151105001	151105500		2_Intergenic-5:151102800:151106600	2_Intergenic-5:151102800:151106600	No description		mESC_E14_newNAmes_dense.bed	overlapping	0	Intergenic	5:151102800:151106600	5	151102800	151106600	2201	1100	3800	500	100	Intergenic
Chr5:151113001-151113500	5	151113001	151113500		2_Intergenic-5:151109200:151140800	2_Intergenic-5:151109200:151140800	No description		mESC_E14_newNAmes_dense.bed	overlapping	0	Intergenic	5:151109200:151140800	5	151109200	151140800	3801	27300	31600	500	100	Intergenic
Chr5:151122001-151122500	5	151122001	151122500		2_Intergenic-5:151109200:151140800	2_Intergenic-5:151109200:151140800	No description		mESC_E14_newNAmes_dense.bed	overlapping	0	Intergenic	5:151109200:151140800	5	151109200	151140800	12801	18300	31600	500	100	Intergenic
Chr5:151122501-151123000	5	151122501	151123000		2_Intergenic-5:151109200:151140800	2_Intergenic-5:151109200:151140800	No description		mESC_E14_newNAmes_dense.bed	overlapping	0	Intergenic	5:151109200:151140800	5	151109200	151140800	13301	17800	31600	500	100	Intergenic
Chr5:151124501-151125000	5	151124501	151125000		2_Intergenic-5:151109200:151140800	2_Intergenic-5:151109200:151140800	No description		mESC_E14_newNAmes_dense.bed	overlapping	0	Intergenic	5:151109200:151140800	5	151109200	151140800	15301	15800	31600	500	100	Intergenic
Chr5:151125001-151125500	5	151125001	151125500		2_Intergenic-5:151109200:151140800	2_Intergenic-5:151109200:151140800	No description		mESC_E14_newNAmes_dense.bed	overlapping	0	Intergenic	5:151109200:151140800	5	151109200	151140800	15801	15300	31600	500	100	Intergenic
Chr5:151131001-151131500	5	151131001	151131500		2_Intergenic-5:151109200:151140800	2_Intergenic-5:151109200:151140800	No description		mESC_E14_newNAmes_dense.bed	overlapping	0	Intergenic	5:151109200:151140800	5	151109200	151140800	21801	9300	31600	500	100	Intergenic
Chr5:151132001-151132500	5	151132001	151132500		2_Intergenic-5:151109200:151140800	2_Intergenic-5:151109200:151140800	No description		mESC_E14_newNAmes_dense.bed	overlapping	0	Intergenic	5:151109200:151140800	5	151109200	151140800	22801	8300	31600	500	100	Intergenic
Chr5:151140501-151141000	5	151140501	151141000		2_Intergenic-5:151109200:151140800	2_Intergenic-5:151109200:151140800	No description		mESC_E14_newNAmes_dense.bed	overlapping	0	Intergenic	5:151109200:151140800	5	151109200	151140800	31301	-200	31600	300	60	Intergenic
Chr5:151142001-151142500	5	151142001	151142500		4_Enhancer-5:151140800:151142200	4_Enhancer-5:151140800:151142200	No description		mESC_E14_newNAmes_dense.bed	overlapping	0	Enhancer	5:151140800:151142200	5	151140800	151142200	1201	-300	1400	200	40	Enhancer
Chr5:151142501-151143000	5	151142501	151143000		1_Insulator-5:151142200:151142600	1_Insulator-5:151142200:151142600	No description		mESC_E14_newNAmes_dense.bed	overlapping	0	Insulator	5:151142200:151142600	5	151142200	151142600	301	-400	400	100	20	Insulator
Chr5:151145001-151145500	5	151145001	151145500		2_Intergenic-5:151142600:151151400	2_Intergenic-5:151142600:151151400	No description		mESC_E14_newNAmes_dense.bed	overlapping	0	Intergenic	5:151142600:151151400	5	151142600	151151400	2401	5900	8800	500	100	Intergenic
Chr5:151165501-151166000	5	151165501	151166000		2_Intergenic-5:151154200:151185200	2_Intergenic-5:151154200:151185200	No description		mESC_E14_newNAmes_dense.bed	overlapping	0	Intergenic	5:151154200:151185200	5	151154200	151185200	11301	19200	31000	500	100	Intergenic
Chr5:151167501-151168000	5	151167501	151168000		2_Intergenic-5:151154200:151185200	2_Intergenic-5:151154200:151185200	No description		mESC_E14_newNAmes_dense.bed	overlapping	0	Intergenic	5:151154200:151185200	5	151154200	151185200	13301	17200	31000	500	100	Intergenic
Chr5:151168001-151168500	5	151168001	151168500		2_Intergenic-5:151154200:151185200	2_Intergenic-5:151154200:151185200	No description		mESC_E14_newNAmes_dense.bed	overlapping	0	Intergenic	5:151154200:151185200	5	151154200	151185200	13801	16700	31000	500	100	Intergenic
Chr5:151179001-151179500	5	151179001	151179500		2_Intergenic-5:151154200:151185200	2_Intergenic-5:151154200:151185200	No description		mESC_E14_newNAmes_dense.bed	overlapping	0	Intergenic	5:151154200:151185200	5	151154200	151185200	24801	5700	31000	500	100	Intergenic
Chr5:151179501-151180000	5	151179501	151180000		2_Intergenic-5:151154200:151185200	2_Intergenic-5:151154200:151185200	No description		mESC_E14_newNAmes_dense.bed	overlapping	0	Intergenic	5:151154200:151185200	5	151154200	151185200	25301	5200	31000	500	100	Intergenic
Chr5:151180001-151180500	5	151180001	151180500		2_Intergenic-5:151154200:151185200	2_Intergenic-5:151154200:151185200	No description		mESC_E14_newNAmes_dense.bed	overlapping	0	Intergenic	5:151154200:151185200	5	151154200	151185200	25801	4700	31000	500	100	Intergenic
Chr5:151180501-151181000	5	151180501	151181000		2_Intergenic-5:151154200:151185200	2_Intergenic-5:151154200:151185200	No description		mESC_E14_newNAmes_dense.bed	overlapping	0	Intergenic	5:151154200:151185200	5	151154200	151185200	26301	4200	31000	500	100	Intergenic
Chr5:151181001-151181500	5	151181001	151181500		2_Intergenic-5:151154200:151185200	2_Intergenic-5:151154200:151185200	No description		mESC_E14_newNAmes_dense.bed	overlapping	0	Intergenic	5:151154200:151185200	5	151154200	151185200	26801	3700	31000	500	100	Intergenic
Chr5:151181501-151182000	5	151181501	151182000		2_Intergenic-5:151154200:151185200	2_Intergenic-5:151154200:151185200	No description		mESC_E14_newNAmes_dense.bed	overlapping	0	Intergenic	5:151154200:151185200	5	151154200	151185200	27301	3200	31000	500	100	Intergenic
Chr5:151189501-151190000	5	151189501	151190000		5_RepressedChromatin-5:151185200:151189600	5_RepressedChromatin-5:151185200:151189600	No description		mESC_E14_newNAmes_dense.bed	overlapping	0	RepressedChromatin	5:151185200:151189600	5	151185200	151189600	4301	-400	4400	100	20	Heterochromatin
Chr5:151190001-151190500	5	151190001	151190500		6_BivalentChromatin-5:151189600:151190600	6_BivalentChromatin-5:151189600:151190600	No description		mESC_E14_newNAmes_dense.bed	overlapping	0	BivalentChromatin	5:151189600:151190600	5	151189600	151190600	401	100	1000	500	100	BivalentChromatin
Chr5:151193001-151193500	5	151193001	151193500		5_RepressedChromatin-5:151190600:151195800	5_RepressedChromatin-5:151190600:151195800	No description		mESC_E14_newNAmes_dense.bed	overlapping	0	RepressedChromatin	5:151190600:151195800	5	151190600	151195800	2401	2300	5200	500	100	Heterochromatin
Chr5:151193501-151194000	5	151193501	151194000		5_RepressedChromatin-5:151190600:151195800	5_RepressedChromatin-5:151190600:151195800	No description		mESC_E14_newNAmes_dense.bed	overlapping	0	RepressedChromatin	5:151190600:151195800	5	151190600	151195800	2901	1800	5200	500	100	Heterochromatin
Chr5:151208001-151208500	5	151208001	151208500		2_Intergenic-5:151195800:151213200	2_Intergenic-5:151195800:151213200	No description		mESC_E14_newNAmes_dense.bed	overlapping	0	Intergenic	5:151195800:151213200	5	151195800	151213200	12201	4700	17400	500	100	Intergenic
Chr5:151225501-151226000	5	151225501	151226000		2_Intergenic-5:151219600:151227000	2_Intergenic-5:151219600:151227000	No description		mESC_E14_newNAmes_dense.bed	overlapping	0	Intergenic	5:151219600:151227000	5	151219600	151227000	5901	1000	7400	500	100	Intergenic
Chr5:151226001-151226500	5	151226001	151226500		2_Intergenic-5:151219600:151227000	2_Intergenic-5:151219600:151227000	No description		mESC_E14_newNAmes_dense.bed	overlapping	0	Intergenic	5:151219600:151227000	5	151219600	151227000	6401	500	7400	500	100	Intergenic
Chr5:151231001-151231500	5	151231001	151231500		5_RepressedChromatin-5:151230600:151233000	5_RepressedChromatin-5:151230600:151233000	No description		mESC_E14_newNAmes_dense.bed	overlapping	0	RepressedChromatin	5:151230600:151233000	5	151230600	151233000	401	1500	2400	500	100	Heterochromatin
Chr5:151231501-151232000	5	151231501	151232000		5_RepressedChromatin-5:151230600:151233000	5_RepressedChromatin-5:151230600:151233000	No description		mESC_E14_newNAmes_dense.bed	overlapping	0	RepressedChromatin	5:151230600:151233000	5	151230600	151233000	901	1000	2400	500	100	Heterochromatin
Chr5:151233501-151234000	5	151233501	151234000		6_BivalentChromatin-5:151233000:151234200	6_BivalentChromatin-5:151233000:151234200	No description		mESC_E14_newNAmes_dense.bed	overlapping	0	BivalentChromatin	5:151233000:151234200	5	151233000	151234200	501	200	1200	500	100	BivalentChromatin
Chr5:151234001-151234500	5	151234001	151234500		6_BivalentChromatin-5:151233000:151234200	6_BivalentChromatin-5:151233000:151234200	No description		mESC_E14_newNAmes_dense.bed	overlapping	0	BivalentChromatin	5:151233000:151234200	5	151233000	151234200	1001	-300	1200	200	40	BivalentChromatin
Chr5:151244001-151244500	5	151244001	151244500		2_Intergenic-5:151243000:151246000	2_Intergenic-5:151243000:151246000	No description		mESC_E14_newNAmes_dense.bed	overlapping	0	Intergenic	5:151243000:151246000	5	151243000	151246000	1001	1500	3000	500	100	Intergenic
Chr5:151254001-151254500	5	151254001	151254500		2_Intergenic-5:151246400:151292000	2_Intergenic-5:151246400:151292000	No description		mESC_E14_newNAmes_dense.bed	overlapping	0	Intergenic	5:151246400:151292000	5	151246400	151292000	7601	37500	45600	500	100	Intergenic
Chr5:151254501-151255000	5	151254501	151255000		2_Intergenic-5:151246400:151292000	2_Intergenic-5:151246400:151292000	No description		mESC_E14_newNAmes_dense.bed	overlapping	0	Intergenic	5:151246400:151292000	5	151246400	151292000	8101	37000	45600	500	100	Intergenic
Chr5:151268501-151269000	5	151268501	151269000		2_Intergenic-5:151246400:151292000	2_Intergenic-5:151246400:151292000	No description		mESC_E14_newNAmes_dense.bed	overlapping	0	Intergenic	5:151246400:151292000	5	151246400	151292000	22101	23000	45600	500	100	Intergenic
Chr5:151284501-151285000	5	151284501	151285000		2_Intergenic-5:151246400:151292000	2_Intergenic-5:151246400:151292000	No description		mESC_E14_newNAmes_dense.bed	overlapping	0	Intergenic	5:151246400:151292000	5	151246400	151292000	38101	7000	45600	500	100	Intergenic
Chr5:151285001-151285500	5	151285001	151285500		2_Intergenic-5:151246400:151292000	2_Intergenic-5:151246400:151292000	No description		mESC_E14_newNAmes_dense.bed	overlapping	0	Intergenic	5:151246400:151292000	5	151246400	151292000	38601	6500	45600	500	100	Intergenic
Chr5:151287501-151288000	5	151287501	151288000		2_Intergenic-5:151246400:151292000	2_Intergenic-5:151246400:151292000	No description		mESC_E14_newNAmes_dense.bed	overlapping	0	Intergenic	5:151246400:151292000	5	151246400	151292000	41101	4000	45600	500	100	Intergenic
Chr5:151288501-151289000	5	151288501	151289000		2_Intergenic-5:151246400:151292000	2_Intergenic-5:151246400:151292000	No description		mESC_E14_newNAmes_dense.bed	overlapping	0	Intergenic	5:151246400:151292000	5	151246400	151292000	42101	3000	45600	500	100	Intergenic
Chr5:151292001-151292500	5	151292001	151292500		1_Insulator-5:151292000:151292600	1_Insulator-5:151292000:151292600	No description		mESC_E14_newNAmes_dense.bed	overlapping	0	Insulator	5:151292000:151292600	5	151292000	151292600	1	100	600	500	100	Insulator
Chr5:151305001-151305500	5	151305001	151305500		2_Intergenic-5:151292600:151341400	2_Intergenic-5:151292600:151341400	No description		mESC_E14_newNAmes_dense.bed	overlapping	0	Intergenic	5:151292600:151341400	5	151292600	151341400	12401	35900	48800	500	100	Intergenic
Chr5:151322501-151323000	5	151322501	151323000		2_Intergenic-5:151292600:151341400	2_Intergenic-5:151292600:151341400	No description		mESC_E14_newNAmes_dense.bed	overlapping	0	Intergenic	5:151292600:151341400	5	151292600	151341400	29901	18400	48800	500	100	Intergenic
Chr5:151323001-151323500	5	151323001	151323500		2_Intergenic-5:151292600:151341400	2_Intergenic-5:151292600:151341400	No description		mESC_E14_newNAmes_dense.bed	overlapping	0	Intergenic	5:151292600:151341400	5	151292600	151341400	30401	17900	48800	500	100	Intergenic
Chr5:151328501-151329000	5	151328501	151329000		2_Intergenic-5:151292600:151341400	2_Intergenic-5:151292600:151341400	No description		mESC_E14_newNAmes_dense.bed	overlapping	0	Intergenic	5:151292600:151341400	5	151292600	151341400	35901	12400	48800	500	100	Intergenic
Chr5:151340501-151341000	5	151340501	151341000		2_Intergenic-5:151292600:151341400	2_Intergenic-5:151292600:151341400	No description		mESC_E14_newNAmes_dense.bed	overlapping	0	Intergenic	5:151292600:151341400	5	151292600	151341400	47901	400	48800	500	100	Intergenic
Chr5:151341001-151341500	5	151341001	151341500		2_Intergenic-5:151292600:151341400	2_Intergenic-5:151292600:151341400	No description		mESC_E14_newNAmes_dense.bed	overlapping	0	Intergenic	5:151292600:151341400	5	151292600	151341400	48401	-100	48800	400	80	Intergenic
Chr5:151353001-151353500	5	151353001	151353500		2_Intergenic-5:151341800:151366400	2_Intergenic-5:151341800:151366400	No description		mESC_E14_newNAmes_dense.bed	overlapping	0	Intergenic	5:151341800:151366400	5	151341800	151366400	11201	12900	24600	500	100	Intergenic
Chr5:151353501-151354000	5	151353501	151354000		2_Intergenic-5:151341800:151366400	2_Intergenic-5:151341800:151366400	No description		mESC_E14_newNAmes_dense.bed	overlapping	0	Intergenic	5:151341800:151366400	5	151341800	151366400	11701	12400	24600	500	100	Intergenic
Chr5:151359501-151360000	5	151359501	151360000		2_Intergenic-5:151341800:151366400	2_Intergenic-5:151341800:151366400	No description		mESC_E14_newNAmes_dense.bed	overlapping	0	Intergenic	5:151341800:151366400	5	151341800	151366400	17701	6400	24600	500	100	Intergenic
Chr5:151368001-151368500	5	151368001	151368500		7_ActivePromoter-5:151367800:151369800	7_ActivePromoter-5:151367800:151369800	No description		mESC_E14_newNAmes_dense.bed	overlapping	0	ActivePromoter	5:151367800:151369800	5	151367800	151369800	201	1300	2000	500	100	ActivePromoter
Chr5:151368501-151369000	5	151368501	151369000		7_ActivePromoter-5:151367800:151369800	7_ActivePromoter-5:151367800:151369800	No description		mESC_E14_newNAmes_dense.bed	overlapping	0	ActivePromoter	5:151367800:151369800	5	151367800	151369800	701	800	2000	500	100	ActivePromoter
Chr5:151377001-151377500	5	151377001	151377500		2_Intergenic-5:151371000:151395800	2_Intergenic-5:151371000:151395800	No description		mESC_E14_newNAmes_dense.bed	overlapping	0	Intergenic	5:151371000:151395800	5	151371000	151395800	6001	18300	24800	500	100	Intergenic
Chr5:151390501-151391000	5	151390501	151391000		2_Intergenic-5:151371000:151395800	2_Intergenic-5:151371000:151395800	No description		mESC_E14_newNAmes_dense.bed	overlapping	0	Intergenic	5:151371000:151395800	5	151371000	151395800	19501	4800	24800	500	100	Intergenic
Chr5:151391501-151392000	5	151391501	151392000		2_Intergenic-5:151371000:151395800	2_Intergenic-5:151371000:151395800	No description		mESC_E14_newNAmes_dense.bed	overlapping	0	Intergenic	5:151371000:151395800	5	151371000	151395800	20501	3800	24800	500	100	Intergenic
Chr5:151423501-151424000	5	151423501	151424000		2_Intergenic-5:151409200:151501400	2_Intergenic-5:151409200:151501400	No description		mESC_E14_newNAmes_dense.bed	overlapping	0	Intergenic	5:151409200:151501400	5	151409200	151501400	14301	77400	92200	500	100	Intergenic
Chr5:151469501-151470000	5	151469501	151470000		2_Intergenic-5:151409200:151501400	2_Intergenic-5:151409200:151501400	No description		mESC_E14_newNAmes_dense.bed	overlapping	0	Intergenic	5:151409200:151501400	5	151409200	151501400	60301	31400	92200	500	100	Intergenic
Chr5:151470501-151471000	5	151470501	151471000		2_Intergenic-5:151409200:151501400	2_Intergenic-5:151409200:151501400	No description		mESC_E14_newNAmes_dense.bed	overlapping	0	Intergenic	5:151409200:151501400	5	151409200	151501400	61301	30400	92200	500	100	Intergenic
Chr5:151471001-151471500	5	151471001	151471500		2_Intergenic-5:151409200:151501400	2_Intergenic-5:151409200:151501400	No description		mESC_E14_newNAmes_dense.bed	overlapping	0	Intergenic	5:151409200:151501400	5	151409200	151501400	61801	29900	92200	500	100	Intergenic
Chr5:151473001-151473500	5	151473001	151473500		2_Intergenic-5:151409200:151501400	2_Intergenic-5:151409200:151501400	No description		mESC_E14_newNAmes_dense.bed	overlapping	0	Intergenic	5:151409200:151501400	5	151409200	151501400	63801	27900	92200	500	100	Intergenic
Chr5:151473501-151474000	5	151473501	151474000		2_Intergenic-5:151409200:151501400	2_Intergenic-5:151409200:151501400	No description		mESC_E14_newNAmes_dense.bed	overlapping	0	Intergenic	5:151409200:151501400	5	151409200	151501400	64301	27400	92200	500	100	Intergenic
Chr5:151474001-151474500	5	151474001	151474500		2_Intergenic-5:151409200:151501400	2_Intergenic-5:151409200:151501400	No description		mESC_E14_newNAmes_dense.bed	overlapping	0	Intergenic	5:151409200:151501400	5	151409200	151501400	64801	26900	92200	500	100	Intergenic
Chr5:151501001-151501500	5	151501001	151501500		2_Intergenic-5:151409200:151501400	2_Intergenic-5:151409200:151501400	No description		mESC_E14_newNAmes_dense.bed	overlapping	0	Intergenic	5:151409200:151501400	5	151409200	151501400	91801	-100	92200	400	80	Intergenic
Chr5:151501501-151502000	5	151501501	151502000		3_Heterochromatin-5:151501400:151504000	3_Heterochromatin-5:151501400:151504000	No description		mESC_E14_newNAmes_dense.bed	overlapping	0	Heterochromatin	5:151501400:151504000	5	151501400	151504000	101	2000	2600	500	100	Heterochromatin
Chr5:151515001-151515500	5	151515001	151515500		2_Intergenic-5:151504000:151592400	2_Intergenic-5:151504000:151592400	No description		mESC_E14_newNAmes_dense.bed	overlapping	0	Intergenic	5:151504000:151592400	5	151504000	151592400	11001	76900	88400	500	100	Intergenic
Chr5:151515501-151516000	5	151515501	151516000		2_Intergenic-5:151504000:151592400	2_Intergenic-5:151504000:151592400	No description		mESC_E14_newNAmes_dense.bed	overlapping	0	Intergenic	5:151504000:151592400	5	151504000	151592400	11501	76400	88400	500	100	Intergenic
Chr5:151517001-151517500	5	151517001	151517500		2_Intergenic-5:151504000:151592400	2_Intergenic-5:151504000:151592400	No description		mESC_E14_newNAmes_dense.bed	overlapping	0	Intergenic	5:151504000:151592400	5	151504000	151592400	13001	74900	88400	500	100	Intergenic
Chr5:151522501-151523000	5	151522501	151523000		2_Intergenic-5:151504000:151592400	2_Intergenic-5:151504000:151592400	No description		mESC_E14_newNAmes_dense.bed	overlapping	0	Intergenic	5:151504000:151592400	5	151504000	151592400	18501	69400	88400	500	100	Intergenic
Chr5:151523001-151523500	5	151523001	151523500		2_Intergenic-5:151504000:151592400	2_Intergenic-5:151504000:151592400	No description		mESC_E14_newNAmes_dense.bed	overlapping	0	Intergenic	5:151504000:151592400	5	151504000	151592400	19001	68900	88400	500	100	Intergenic
Chr5:151532501-151533000	5	151532501	151533000		2_Intergenic-5:151504000:151592400	2_Intergenic-5:151504000:151592400	No description		mESC_E14_newNAmes_dense.bed	overlapping	0	Intergenic	5:151504000:151592400	5	151504000	151592400	28501	59400	88400	500	100	Intergenic
Chr5:151534001-151534500	5	151534001	151534500		2_Intergenic-5:151504000:151592400	2_Intergenic-5:151504000:151592400	No description		mESC_E14_newNAmes_dense.bed	overlapping	0	Intergenic	5:151504000:151592400	5	151504000	151592400	30001	57900	88400	500	100	Intergenic
Chr5:151534501-151535000	5	151534501	151535000		2_Intergenic-5:151504000:151592400	2_Intergenic-5:151504000:151592400	No description		mESC_E14_newNAmes_dense.bed	overlapping	0	Intergenic	5:151504000:151592400	5	151504000	151592400	30501	57400	88400	500	100	Intergenic
Chr5:151549501-151550000	5	151549501	151550000		2_Intergenic-5:151504000:151592400	2_Intergenic-5:151504000:151592400	No description		mESC_E14_newNAmes_dense.bed	overlapping	0	Intergenic	5:151504000:151592400	5	151504000	151592400	45501	42400	88400	500	100	Intergenic
Chr5:151552001-151552500	5	151552001	151552500		2_Intergenic-5:151504000:151592400	2_Intergenic-5:151504000:151592400	No description		mESC_E14_newNAmes_dense.bed	overlapping	0	Intergenic	5:151504000:151592400	5	151504000	151592400	48001	39900	88400	500	100	Intergenic
Chr5:151558501-151559000	5	151558501	151559000		2_Intergenic-5:151504000:151592400	2_Intergenic-5:151504000:151592400	No description		mESC_E14_newNAmes_dense.bed	overlapping	0	Intergenic	5:151504000:151592400	5	151504000	151592400	54501	33400	88400	500	100	Intergenic
Chr5:151560001-151560500	5	151560001	151560500		2_Intergenic-5:151504000:151592400	2_Intergenic-5:151504000:151592400	No description		mESC_E14_newNAmes_dense.bed	overlapping	0	Intergenic	5:151504000:151592400	5	151504000	151592400	56001	31900	88400	500	100	Intergenic
Chr5:151577501-151578000	5	151577501	151578000		2_Intergenic-5:151504000:151592400	2_Intergenic-5:151504000:151592400	No description		mESC_E14_newNAmes_dense.bed	overlapping	0	Intergenic	5:151504000:151592400	5	151504000	151592400	73501	14400	88400	500	100	Intergenic
Chr5:151578001-151578500	5	151578001	151578500		2_Intergenic-5:151504000:151592400	2_Intergenic-5:151504000:151592400	No description		mESC_E14_newNAmes_dense.bed	overlapping	0	Intergenic	5:151504000:151592400	5	151504000	151592400	74001	13900	88400	500	100	Intergenic
Chr5:151593001-151593500	5	151593001	151593500		2_Intergenic-5:151592600:151625400	2_Intergenic-5:151592600:151625400	No description		mESC_E14_newNAmes_dense.bed	overlapping	0	Intergenic	5:151592600:151625400	5	151592600	151625400	401	31900	32800	500	100	Intergenic
Chr5:151598501-151599000	5	151598501	151599000		2_Intergenic-5:151592600:151625400	2_Intergenic-5:151592600:151625400	No description		mESC_E14_newNAmes_dense.bed	overlapping	0	Intergenic	5:151592600:151625400	5	151592600	151625400	5901	26400	32800	500	100	Intergenic
Chr5:151607501-151608000	5	151607501	151608000		2_Intergenic-5:151592600:151625400	2_Intergenic-5:151592600:151625400	No description		mESC_E14_newNAmes_dense.bed	overlapping	0	Intergenic	5:151592600:151625400	5	151592600	151625400	14901	17400	32800	500	100	Intergenic
Chr5:151608501-151609000	5	151608501	151609000		2_Intergenic-5:151592600:151625400	2_Intergenic-5:151592600:151625400	No description		mESC_E14_newNAmes_dense.bed	overlapping	0	Intergenic	5:151592600:151625400	5	151592600	151625400	15901	16400	32800	500	100	Intergenic
Chr5:151609001-151609500	5	151609001	151609500		2_Intergenic-5:151592600:151625400	2_Intergenic-5:151592600:151625400	No description		mESC_E14_newNAmes_dense.bed	overlapping	0	Intergenic	5:151592600:151625400	5	151592600	151625400	16401	15900	32800	500	100	Intergenic
Chr5:151614001-151614500	5	151614001	151614500		2_Intergenic-5:151592600:151625400	2_Intergenic-5:151592600:151625400	No description		mESC_E14_newNAmes_dense.bed	overlapping	0	Intergenic	5:151592600:151625400	5	151592600	151625400	21401	10900	32800	500	100	Intergenic
Chr5:151629501-151630000	5	151629501	151630000		2_Intergenic-5:151626000:151639800	2_Intergenic-5:151626000:151639800	No description		mESC_E14_newNAmes_dense.bed	overlapping	0	Intergenic	5:151626000:151639800	5	151626000	151639800	3501	9800	13800	500	100	Intergenic
Chr5:151639001-151639500	5	151639001	151639500		2_Intergenic-5:151626000:151639800	2_Intergenic-5:151626000:151639800	No description		mESC_E14_newNAmes_dense.bed	overlapping	0	Intergenic	5:151626000:151639800	5	151626000	151639800	13001	300	13800	500	100	Intergenic
Chr5:151641501-151642000	5	151641501	151642000		10_TranscriptionElongation-5:151641400:151649800	10_TranscriptionElongation-5:151641400:151649800	No description		mESC_E14_newNAmes_dense.bed	overlapping	0	TranscriptionElongation	5:151641400:151649800	5	151641400	151649800	101	7800	8400	500	100	TranscriptionElongation
Chr5:151650001-151650500	5	151650001	151650500		8_StrongEnhancer-5:151650000:151650600	8_StrongEnhancer-5:151650000:151650600	No description		mESC_E14_newNAmes_dense.bed	overlapping	0	StrongEnhancer	5:151650000:151650600	5	151650000	151650600	1	100	600	500	100	StrongEnhancer
Chr5:151650501-151651000	5	151650501	151651000		8_StrongEnhancer-5:151650000:151650600	8_StrongEnhancer-5:151650000:151650600	No description		mESC_E14_newNAmes_dense.bed	overlapping	0	StrongEnhancer	5:151650000:151650600	5	151650000	151650600	501	-400	600	100	20	StrongEnhancer
Chr5:151651001-151651500	5	151651001	151651500		7_ActivePromoter-5:151650600:151651400	7_ActivePromoter-5:151650600:151651400	No description		mESC_E14_newNAmes_dense.bed	overlapping	0	ActivePromoter	5:151650600:151651400	5	151650600	151651400	401	-100	800	400	80	ActivePromoter
Chr5:151671001-151671500	5	151671001	151671500		2_Intergenic-5:151651600:151671400	2_Intergenic-5:151651600:151671400	No description		mESC_E14_newNAmes_dense.bed	overlapping	0	Intergenic	5:151651600:151671400	5	151651600	151671400	19401	-100	19800	400	80	Intergenic
Chr5:151671501-151672000	5	151671501	151672000		3_Heterochromatin-5:151671400:151673600	3_Heterochromatin-5:151671400:151673600	No description		mESC_E14_newNAmes_dense.bed	overlapping	0	Heterochromatin	5:151671400:151673600	5	151671400	151673600	101	1600	2200	500	100	Heterochromatin
Chr5:151673501-151674000	5	151673501	151674000		3_Heterochromatin-5:151671400:151673600	3_Heterochromatin-5:151671400:151673600	No description		mESC_E14_newNAmes_dense.bed	overlapping	0	Heterochromatin	5:151671400:151673600	5	151671400	151673600	2101	-400	2200	100	20	Heterochromatin
Chr5:151674001-151674500	5	151674001	151674500		2_Intergenic-5:151673600:151678800	2_Intergenic-5:151673600:151678800	No description		mESC_E14_newNAmes_dense.bed	overlapping	0	Intergenic	5:151673600:151678800	5	151673600	151678800	401	4300	5200	500	100	Intergenic
Chr5:151674501-151675000	5	151674501	151675000		2_Intergenic-5:151673600:151678800	2_Intergenic-5:151673600:151678800	No description		mESC_E14_newNAmes_dense.bed	overlapping	0	Intergenic	5:151673600:151678800	5	151673600	151678800	901	3800	5200	500	100	Intergenic
Chr5:151679501-151680000	5	151679501	151680000		2_Intergenic-5:151679000:151686000	2_Intergenic-5:151679000:151686000	No description		mESC_E14_newNAmes_dense.bed	overlapping	0	Intergenic	5:151679000:151686000	5	151679000	151686000	501	6000	7000	500	100	Intergenic
Chr5:151692501-151693000	5	151692501	151693000		2_Intergenic-5:151687400:151722400	2_Intergenic-5:151687400:151722400	No description		mESC_E14_newNAmes_dense.bed	overlapping	0	Intergenic	5:151687400:151722400	5	151687400	151722400	5101	29400	35000	500	100	Intergenic
Chr5:151697501-151698000	5	151697501	151698000		2_Intergenic-5:151687400:151722400	2_Intergenic-5:151687400:151722400	No description		mESC_E14_newNAmes_dense.bed	overlapping	0	Intergenic	5:151687400:151722400	5	151687400	151722400	10101	24400	35000	500	100	Intergenic
Chr5:151719001-151719500	5	151719001	151719500		2_Intergenic-5:151687400:151722400	2_Intergenic-5:151687400:151722400	No description		mESC_E14_newNAmes_dense.bed	overlapping	0	Intergenic	5:151687400:151722400	5	151687400	151722400	31601	2900	35000	500	100	Intergenic
Chr5:151724501-151725000	5	151724501	151725000		2_Intergenic-5:151722800:151731200	2_Intergenic-5:151722800:151731200	No description		mESC_E14_newNAmes_dense.bed	overlapping	0	Intergenic	5:151722800:151731200	5	151722800	151731200	1701	6200	8400	500	100	Intergenic
Chr5:151726501-151727000	5	151726501	151727000		2_Intergenic-5:151722800:151731200	2_Intergenic-5:151722800:151731200	No description		mESC_E14_newNAmes_dense.bed	overlapping	0	Intergenic	5:151722800:151731200	5	151722800	151731200	3701	4200	8400	500	100	Intergenic
Chr5:151727001-151727500	5	151727001	151727500		2_Intergenic-5:151722800:151731200	2_Intergenic-5:151722800:151731200	No description		mESC_E14_newNAmes_dense.bed	overlapping	0	Intergenic	5:151722800:151731200	5	151722800	151731200	4201	3700	8400	500	100	Intergenic
Chr5:151727501-151728000	5	151727501	151728000		2_Intergenic-5:151722800:151731200	2_Intergenic-5:151722800:151731200	No description		mESC_E14_newNAmes_dense.bed	overlapping	0	Intergenic	5:151722800:151731200	5	151722800	151731200	4701	3200	8400	500	100	Intergenic
Chr5:151728001-151728500	5	151728001	151728500		2_Intergenic-5:151722800:151731200	2_Intergenic-5:151722800:151731200	No description		mESC_E14_newNAmes_dense.bed	overlapping	0	Intergenic	5:151722800:151731200	5	151722800	151731200	5201	2700	8400	500	100	Intergenic
Chr6:3052001-3052500	6	3052001	3052500		3_Heterochromatin-6:3050800:3056000	3_Heterochromatin-6:3050800:3056000	No description		mESC_E14_newNAmes_dense.bed	overlapping	0	Heterochromatin	6:3050800:3056000	6	3050800	3056000	1201	3500	5200	500	100	Heterochromatin
Chr6:3052501-3053000	6	3052501	3053000		3_Heterochromatin-6:3050800:3056000	3_Heterochromatin-6:3050800:3056000	No description		mESC_E14_newNAmes_dense.bed	overlapping	0	Heterochromatin	6:3050800:3056000	6	3050800	3056000	1701	3000	5200	500	100	Heterochromatin
Chr6:3058501-3059000	6	3058501	3059000		2_Intergenic-6:3056000:3132600	2_Intergenic-6:3056000:3132600	No description		mESC_E14_newNAmes_dense.bed	overlapping	0	Intergenic	6:3056000:3132600	6	3056000	3132600	2501	73600	76600	500	100	Intergenic
Chr6:3094001-3094500	6	3094001	3094500		2_Intergenic-6:3056000:3132600	2_Intergenic-6:3056000:3132600	No description		mESC_E14_newNAmes_dense.bed	overlapping	0	Intergenic	6:3056000:3132600	6	3056000	3132600	38001	38100	76600	500	100	Intergenic
Chr6:3094501-3095000	6	3094501	3095000		2_Intergenic-6:3056000:3132600	2_Intergenic-6:3056000:3132600	No description		mESC_E14_newNAmes_dense.bed	overlapping	0	Intergenic	6:3056000:3132600	6	3056000	3132600	38501	37600	76600	500	100	Intergenic
Chr6:3121001-3121500	6	3121001	3121500		2_Intergenic-6:3056000:3132600	2_Intergenic-6:3056000:3132600	No description		mESC_E14_newNAmes_dense.bed	overlapping	0	Intergenic	6:3056000:3132600	6	3056000	3132600	65001	11100	76600	500	100	Intergenic
Chr6:3163001-3163500	6	3163001	3163500		2_Intergenic-6:3140800:3181800	2_Intergenic-6:3140800:3181800	No description		mESC_E14_newNAmes_dense.bed	overlapping	0	Intergenic	6:3140800:3181800	6	3140800	3181800	22201	18300	41000	500	100	Intergenic
Chr6:3163501-3164000	6	3163501	3164000		2_Intergenic-6:3140800:3181800	2_Intergenic-6:3140800:3181800	No description		mESC_E14_newNAmes_dense.bed	overlapping	0	Intergenic	6:3140800:3181800	6	3140800	3181800	22701	17800	41000	500	100	Intergenic
Chr6:3175001-3175500	6	3175001	3175500		2_Intergenic-6:3140800:3181800	2_Intergenic-6:3140800:3181800	No description		mESC_E14_newNAmes_dense.bed	overlapping	0	Intergenic	6:3140800:3181800	6	3140800	3181800	34201	6300	41000	500	100	Intergenic
Chr6:3177501-3178000	6	3177501	3178000		2_Intergenic-6:3140800:3181800	2_Intergenic-6:3140800:3181800	No description		mESC_E14_newNAmes_dense.bed	overlapping	0	Intergenic	6:3140800:3181800	6	3140800	3181800	36701	3800	41000	500	100	Intergenic
Chr6:3179001-3179500	6	3179001	3179500		2_Intergenic-6:3140800:3181800	2_Intergenic-6:3140800:3181800	No description		mESC_E14_newNAmes_dense.bed	overlapping	0	Intergenic	6:3140800:3181800	6	3140800	3181800	38201	2300	41000	500	100	Intergenic
Chr6:3180001-3180500	6	3180001	3180500		2_Intergenic-6:3140800:3181800	2_Intergenic-6:3140800:3181800	No description		mESC_E14_newNAmes_dense.bed	overlapping	0	Intergenic	6:3140800:3181800	6	3140800	3181800	39201	1300	41000	500	100	Intergenic
Chr6:3183001-3183500	6	3183001	3183500		6_BivalentChromatin-6:3182600:3183200	6_BivalentChromatin-6:3182600:3183200	No description		mESC_E14_newNAmes_dense.bed	overlapping	0	BivalentChromatin	6:3182600:3183200	6	3182600	3183200	401	-300	600	200	40	BivalentChromatin
Chr6:3183501-3184000	6	3183501	3184000		7_ActivePromoter-6:3183200:3183600	7_ActivePromoter-6:3183200:3183600	No description		mESC_E14_newNAmes_dense.bed	overlapping	0	ActivePromoter	6:3183200:3183600	6	3183200	3183600	301	-400	400	100	20	ActivePromoter
Chr6:3190001-3190500	6	3190001	3190500		2_Intergenic-6:3184600:3191800	2_Intergenic-6:3184600:3191800	No description		mESC_E14_newNAmes_dense.bed	overlapping	0	Intergenic	6:3184600:3191800	6	3184600	3191800	5401	1300	7200	500	100	Intergenic
Chr6:3190501-3191000	6	3190501	3191000		2_Intergenic-6:3184600:3191800	2_Intergenic-6:3184600:3191800	No description		mESC_E14_newNAmes_dense.bed	overlapping	0	Intergenic	6:3184600:3191800	6	3184600	3191800	5901	800	7200	500	100	Intergenic
Chr6:3200501-3201000	6	3200501	3201000		2_Intergenic-6:3192000:3201200	2_Intergenic-6:3192000:3201200	No description		mESC_E14_newNAmes_dense.bed	overlapping	0	Intergenic	6:3192000:3201200	6	3192000	3201200	8501	200	9200	500	100	Intergenic
Chr6:3201001-3201500	6	3201001	3201500		2_Intergenic-6:3192000:3201200	2_Intergenic-6:3192000:3201200	No description		mESC_E14_newNAmes_dense.bed	overlapping	0	Intergenic	6:3192000:3201200	6	3192000	3201200	9001	-300	9200	200	40	Intergenic
Chr6:3201501-3202000	6	3201501	3202000		1_Insulator-6:3201200:3201800	1_Insulator-6:3201200:3201800	No description		mESC_E14_newNAmes_dense.bed	overlapping	0	Insulator	6:3201200:3201800	6	3201200	3201800	301	-200	600	300	60	Insulator
Chr6:3205501-3206000	6	3205501	3206000		2_Intergenic-6:3201800:3208000	2_Intergenic-6:3201800:3208000	No description		mESC_E14_newNAmes_dense.bed	overlapping	0	Intergenic	6:3201800:3208000	6	3201800	3208000	3701	2000	6200	500	100	Intergenic
Chr6:3206001-3206500	6	3206001	3206500		2_Intergenic-6:3201800:3208000	2_Intergenic-6:3201800:3208000	No description		mESC_E14_newNAmes_dense.bed	overlapping	0	Intergenic	6:3201800:3208000	6	3201800	3208000	4201	1500	6200	500	100	Intergenic
Chr6:3207501-3208000	6	3207501	3208000		2_Intergenic-6:3201800:3208000	2_Intergenic-6:3201800:3208000	No description		mESC_E14_newNAmes_dense.bed	overlapping	0	Intergenic	6:3201800:3208000	6	3201800	3208000	5701	0	6200	500	100	Intergenic
Chr6:3208001-3208500	6	3208001	3208500		3_Heterochromatin-6:3208000:3208400	3_Heterochromatin-6:3208000:3208400	No description		mESC_E14_newNAmes_dense.bed	overlapping	0	Heterochromatin	6:3208000:3208400	6	3208000	3208400	1	-100	400	400	80	Heterochromatin
Chr6:3212001-3212500	6	3212001	3212500		2_Intergenic-6:3208400:3242800	2_Intergenic-6:3208400:3242800	No description		mESC_E14_newNAmes_dense.bed	overlapping	0	Intergenic	6:3208400:3242800	6	3208400	3242800	3601	30300	34400	500	100	Intergenic
Chr6:3224001-3224500	6	3224001	3224500		2_Intergenic-6:3208400:3242800	2_Intergenic-6:3208400:3242800	No description		mESC_E14_newNAmes_dense.bed	overlapping	0	Intergenic	6:3208400:3242800	6	3208400	3242800	15601	18300	34400	500	100	Intergenic
Chr6:3224501-3225000	6	3224501	3225000		2_Intergenic-6:3208400:3242800	2_Intergenic-6:3208400:3242800	No description		mESC_E14_newNAmes_dense.bed	overlapping	0	Intergenic	6:3208400:3242800	6	3208400	3242800	16101	17800	34400	500	100	Intergenic
Chr6:3230001-3230500	6	3230001	3230500		2_Intergenic-6:3208400:3242800	2_Intergenic-6:3208400:3242800	No description		mESC_E14_newNAmes_dense.bed	overlapping	0	Intergenic	6:3208400:3242800	6	3208400	3242800	21601	12300	34400	500	100	Intergenic
Chr6:3247501-3248000	6	3247501	3248000		2_Intergenic-6:3244800:3265200	2_Intergenic-6:3244800:3265200	No description		mESC_E14_newNAmes_dense.bed	overlapping	0	Intergenic	6:3244800:3265200	6	3244800	3265200	2701	17200	20400	500	100	Intergenic
Chr6:3268001-3268500	6	3268001	3268500		4_Enhancer-6:3265200:3268800	4_Enhancer-6:3265200:3268800	No description		mESC_E14_newNAmes_dense.bed	overlapping	0	Enhancer	6:3265200:3268800	6	3265200	3268800	2801	300	3600	500	100	Enhancer
Chr6:3271001-3271500	6	3271001	3271500		2_Intergenic-6:3269800:3280000	2_Intergenic-6:3269800:3280000	No description		mESC_E14_newNAmes_dense.bed	overlapping	0	Intergenic	6:3269800:3280000	6	3269800	3280000	1201	8500	10200	500	100	Intergenic
Chr6:3271501-3272000	6	3271501	3272000		2_Intergenic-6:3269800:3280000	2_Intergenic-6:3269800:3280000	No description		mESC_E14_newNAmes_dense.bed	overlapping	0	Intergenic	6:3269800:3280000	6	3269800	3280000	1701	8000	10200	500	100	Intergenic
Chr6:3272001-3272500	6	3272001	3272500		2_Intergenic-6:3269800:3280000	2_Intergenic-6:3269800:3280000	No description		mESC_E14_newNAmes_dense.bed	overlapping	0	Intergenic	6:3269800:3280000	6	3269800	3280000	2201	7500	10200	500	100	Intergenic
Chr6:3280001-3280500	6	3280001	3280500		7_ActivePromoter-6:3280000:3280600	7_ActivePromoter-6:3280000:3280600	No description		mESC_E14_newNAmes_dense.bed	overlapping	0	ActivePromoter	6:3280000:3280600	6	3280000	3280600	1	100	600	500	100	ActivePromoter
Chr6:3287001-3287500	6	3287001	3287500		2_Intergenic-6:3280600:3338000	2_Intergenic-6:3280600:3338000	No description		mESC_E14_newNAmes_dense.bed	overlapping	0	Intergenic	6:3280600:3338000	6	3280600	3338000	6401	50500	57400	500	100	Intergenic
Chr6:3287501-3288000	6	3287501	3288000		2_Intergenic-6:3280600:3338000	2_Intergenic-6:3280600:3338000	No description		mESC_E14_newNAmes_dense.bed	overlapping	0	Intergenic	6:3280600:3338000	6	3280600	3338000	6901	50000	57400	500	100	Intergenic
Chr6:3288001-3288500	6	3288001	3288500		2_Intergenic-6:3280600:3338000	2_Intergenic-6:3280600:3338000	No description		mESC_E14_newNAmes_dense.bed	overlapping	0	Intergenic	6:3280600:3338000	6	3280600	3338000	7401	49500	57400	500	100	Intergenic
Chr6:3288501-3289000	6	3288501	3289000		2_Intergenic-6:3280600:3338000	2_Intergenic-6:3280600:3338000	No description		mESC_E14_newNAmes_dense.bed	overlapping	0	Intergenic	6:3280600:3338000	6	3280600	3338000	7901	49000	57400	500	100	Intergenic
Chr6:3289001-3289500	6	3289001	3289500		2_Intergenic-6:3280600:3338000	2_Intergenic-6:3280600:3338000	No description		mESC_E14_newNAmes_dense.bed	overlapping	0	Intergenic	6:3280600:3338000	6	3280600	3338000	8401	48500	57400	500	100	Intergenic
Chr6:3319001-3319500	6	3319001	3319500		2_Intergenic-6:3280600:3338000	2_Intergenic-6:3280600:3338000	No description		mESC_E14_newNAmes_dense.bed	overlapping	0	Intergenic	6:3280600:3338000	6	3280600	3338000	38401	18500	57400	500	100	Intergenic
Chr6:3319501-3320000	6	3319501	3320000		2_Intergenic-6:3280600:3338000	2_Intergenic-6:3280600:3338000	No description		mESC_E14_newNAmes_dense.bed	overlapping	0	Intergenic	6:3280600:3338000	6	3280600	3338000	38901	18000	57400	500	100	Intergenic
Chr6:3321501-3322000	6	3321501	3322000		2_Intergenic-6:3280600:3338000	2_Intergenic-6:3280600:3338000	No description		mESC_E14_newNAmes_dense.bed	overlapping	0	Intergenic	6:3280600:3338000	6	3280600	3338000	40901	16000	57400	500	100	Intergenic
Chr6:3330501-3331000	6	3330501	3331000		2_Intergenic-6:3280600:3338000	2_Intergenic-6:3280600:3338000	No description		mESC_E14_newNAmes_dense.bed	overlapping	0	Intergenic	6:3280600:3338000	6	3280600	3338000	49901	7000	57400	500	100	Intergenic
Chr6:3333501-3334000	6	3333501	3334000		2_Intergenic-6:3280600:3338000	2_Intergenic-6:3280600:3338000	No description		mESC_E14_newNAmes_dense.bed	overlapping	0	Intergenic	6:3280600:3338000	6	3280600	3338000	52901	4000	57400	500	100	Intergenic
Chr6:3341001-3341500	6	3341001	3341500		3_Heterochromatin-6:3338000:3343400	3_Heterochromatin-6:3338000:3343400	No description		mESC_E14_newNAmes_dense.bed	overlapping	0	Heterochromatin	6:3338000:3343400	6	3338000	3343400	3001	1900	5400	500	100	Heterochromatin
Chr6:3404501-3405000	6	3404501	3405000		2_Intergenic-6:3400000:3420400	2_Intergenic-6:3400000:3420400	No description		mESC_E14_newNAmes_dense.bed	overlapping	0	Intergenic	6:3400000:3420400	6	3400000	3420400	4501	15400	20400	500	100	Intergenic
Chr6:3405001-3405500	6	3405001	3405500		2_Intergenic-6:3400000:3420400	2_Intergenic-6:3400000:3420400	No description		mESC_E14_newNAmes_dense.bed	overlapping	0	Intergenic	6:3400000:3420400	6	3400000	3420400	5001	14900	20400	500	100	Intergenic
Chr6:3411501-3412000	6	3411501	3412000		2_Intergenic-6:3400000:3420400	2_Intergenic-6:3400000:3420400	No description		mESC_E14_newNAmes_dense.bed	overlapping	0	Intergenic	6:3400000:3420400	6	3400000	3420400	11501	8400	20400	500	100	Intergenic
Chr6:3441001-3441500	6	3441001	3441500		2_Intergenic-6:3439000:3447400	2_Intergenic-6:3439000:3447400	No description		mESC_E14_newNAmes_dense.bed	overlapping	0	Intergenic	6:3439000:3447400	6	3439000	3447400	2001	5900	8400	500	100	Intergenic
Chr6:3463501-3464000	6	3463501	3464000		2_Intergenic-6:3448200:3496000	2_Intergenic-6:3448200:3496000	No description		mESC_E14_newNAmes_dense.bed	overlapping	0	Intergenic	6:3448200:3496000	6	3448200	3496000	15301	32000	47800	500	100	Intergenic
Chr6:3466001-3466500	6	3466001	3466500		2_Intergenic-6:3448200:3496000	2_Intergenic-6:3448200:3496000	No description		mESC_E14_newNAmes_dense.bed	overlapping	0	Intergenic	6:3448200:3496000	6	3448200	3496000	17801	29500	47800	500	100	Intergenic
Chr6:3498001-3498500	6	3498001	3498500		7_ActivePromoter-6:3498000:3499200	7_ActivePromoter-6:3498000:3499200	No description		mESC_E14_newNAmes_dense.bed	overlapping	0	ActivePromoter	6:3498000:3499200	6	3498000	3499200	1	700	1200	500	100	ActivePromoter
Chr6:3498501-3499000	6	3498501	3499000		7_ActivePromoter-6:3498000:3499200	7_ActivePromoter-6:3498000:3499200	No description		mESC_E14_newNAmes_dense.bed	overlapping	0	ActivePromoter	6:3498000:3499200	6	3498000	3499200	501	200	1200	500	100	ActivePromoter
Chr6:3511001-3511500	6	3511001	3511500		2_Intergenic-6:3510200:3516000	2_Intergenic-6:3510200:3516000	No description		mESC_E14_newNAmes_dense.bed	overlapping	0	Intergenic	6:3510200:3516000	6	3510200	3516000	801	4500	5800	500	100	Intergenic
Chr6:3538001-3538500	6	3538001	3538500		10_TranscriptionElongation-6:3538000:3538600	10_TranscriptionElongation-6:3538000:3538600	No description		mESC_E14_newNAmes_dense.bed	overlapping	0	TranscriptionElongation	6:3538000:3538600	6	3538000	3538600	1	100	600	500	100	TranscriptionElongation
Chr6:3538501-3539000	6	3538501	3539000		10_TranscriptionElongation-6:3538000:3538600	10_TranscriptionElongation-6:3538000:3538600	No description		mESC_E14_newNAmes_dense.bed	overlapping	0	TranscriptionElongation	6:3538000:3538600	6	3538000	3538600	501	-400	600	100	20	TranscriptionElongation
Chr6:3539001-3539500	6	3539001	3539500		3_Heterochromatin-6:3538600:3539400	3_Heterochromatin-6:3538600:3539400	No description		mESC_E14_newNAmes_dense.bed	overlapping	0	Heterochromatin	6:3538600:3539400	6	3538600	3539400	401	-100	800	400	80	Heterochromatin
Chr6:3546001-3546500	6	3546001	3546500		3_Heterochromatin-6:3546000:3546600	3_Heterochromatin-6:3546000:3546600	No description		mESC_E14_newNAmes_dense.bed	overlapping	0	Heterochromatin	6:3546000:3546600	6	3546000	3546600	1	100	600	500	100	Heterochromatin
Chr6:3546501-3547000	6	3546501	3547000		3_Heterochromatin-6:3546000:3546600	3_Heterochromatin-6:3546000:3546600	No description		mESC_E14_newNAmes_dense.bed	overlapping	0	Heterochromatin	6:3546000:3546600	6	3546000	3546600	501	-400	600	100	20	Heterochromatin
Chr6:3548501-3549000	6	3548501	3549000		3_Heterochromatin-6:3548400:3552000	3_Heterochromatin-6:3548400:3552000	No description		mESC_E14_newNAmes_dense.bed	overlapping	0	Heterochromatin	6:3548400:3552000	6	3548400	3552000	101	3000	3600	500	100	Heterochromatin
Chr6:3551001-3551500	6	3551001	3551500		3_Heterochromatin-6:3548400:3552000	3_Heterochromatin-6:3548400:3552000	No description		mESC_E14_newNAmes_dense.bed	overlapping	0	Heterochromatin	6:3548400:3552000	6	3548400	3552000	2601	500	3600	500	100	Heterochromatin
Chr6:3576001-3576500	6	3576001	3576500		10_TranscriptionElongation-6:3575400:3576600	10_TranscriptionElongation-6:3575400:3576600	No description		mESC_E14_newNAmes_dense.bed	overlapping	0	TranscriptionElongation	6:3575400:3576600	6	3575400	3576600	601	100	1200	500	100	TranscriptionElongation
Chr6:3576501-3577000	6	3576501	3577000		10_TranscriptionElongation-6:3575400:3576600	10_TranscriptionElongation-6:3575400:3576600	No description		mESC_E14_newNAmes_dense.bed	overlapping	0	TranscriptionElongation	6:3575400:3576600	6	3575400	3576600	1101	-400	1200	100	20	TranscriptionElongation
Chr6:3585001-3585500	6	3585001	3585500		3_Heterochromatin-6:3576600:3587800	3_Heterochromatin-6:3576600:3587800	No description		mESC_E14_newNAmes_dense.bed	overlapping	0	Heterochromatin	6:3576600:3587800	6	3576600	3587800	8401	2300	11200	500	100	Heterochromatin
Chr6:3595001-3595500	6	3595001	3595500		10_TranscriptionElongation-6:3594000:3597200	10_TranscriptionElongation-6:3594000:3597200	No description		mESC_E14_newNAmes_dense.bed	overlapping	0	TranscriptionElongation	6:3594000:3597200	6	3594000	3597200	1001	1700	3200	500	100	TranscriptionElongation
Chr6:3595501-3596000	6	3595501	3596000		10_TranscriptionElongation-6:3594000:3597200	10_TranscriptionElongation-6:3594000:3597200	No description		mESC_E14_newNAmes_dense.bed	overlapping	0	TranscriptionElongation	6:3594000:3597200	6	3594000	3597200	1501	1200	3200	500	100	TranscriptionElongation
Chr6:3601001-3601500	6	3601001	3601500		10_TranscriptionElongation-6:3600000:3604200	10_TranscriptionElongation-6:3600000:3604200	No description		mESC_E14_newNAmes_dense.bed	overlapping	0	TranscriptionElongation	6:3600000:3604200	6	3600000	3604200	1001	2700	4200	500	100	TranscriptionElongation
Chr6:3601501-3602000	6	3601501	3602000		10_TranscriptionElongation-6:3600000:3604200	10_TranscriptionElongation-6:3600000:3604200	No description		mESC_E14_newNAmes_dense.bed	overlapping	0	TranscriptionElongation	6:3600000:3604200	6	3600000	3604200	1501	2200	4200	500	100	TranscriptionElongation
Chr6:3609001-3609500	6	3609001	3609500		2_Intergenic-6:3605800:3620400	2_Intergenic-6:3605800:3620400	No description		mESC_E14_newNAmes_dense.bed	overlapping	0	Intergenic	6:3605800:3620400	6	3605800	3620400	3201	10900	14600	500	100	Intergenic
Chr6:3609501-3610000	6	3609501	3610000		2_Intergenic-6:3605800:3620400	2_Intergenic-6:3605800:3620400	No description		mESC_E14_newNAmes_dense.bed	overlapping	0	Intergenic	6:3605800:3620400	6	3605800	3620400	3701	10400	14600	500	100	Intergenic
Chr6:3614501-3615000	6	3614501	3615000		2_Intergenic-6:3605800:3620400	2_Intergenic-6:3605800:3620400	No description		mESC_E14_newNAmes_dense.bed	overlapping	0	Intergenic	6:3605800:3620400	6	3605800	3620400	8701	5400	14600	500	100	Intergenic
Chr6:3615001-3615500	6	3615001	3615500		2_Intergenic-6:3605800:3620400	2_Intergenic-6:3605800:3620400	No description		mESC_E14_newNAmes_dense.bed	overlapping	0	Intergenic	6:3605800:3620400	6	3605800	3620400	9201	4900	14600	500	100	Intergenic
Chr6:3622501-3623000	6	3622501	3623000		2_Intergenic-6:3620800:3625200	2_Intergenic-6:3620800:3625200	No description		mESC_E14_newNAmes_dense.bed	overlapping	0	Intergenic	6:3620800:3625200	6	3620800	3625200	1701	2200	4400	500	100	Intergenic
Chr6:3627501-3628000	6	3627501	3628000		2_Intergenic-6:3625400:3647000	2_Intergenic-6:3625400:3647000	No description		mESC_E14_newNAmes_dense.bed	overlapping	0	Intergenic	6:3625400:3647000	6	3625400	3647000	2101	19000	21600	500	100	Intergenic
Chr6:3646501-3647000	6	3646501	3647000		2_Intergenic-6:3625400:3647000	2_Intergenic-6:3625400:3647000	No description		mESC_E14_newNAmes_dense.bed	overlapping	0	Intergenic	6:3625400:3647000	6	3625400	3647000	21101	0	21600	500	100	Intergenic
Chr6:3647001-3647500	6	3647001	3647500		3_Heterochromatin-6:3647000:3650800	3_Heterochromatin-6:3647000:3650800	No description		mESC_E14_newNAmes_dense.bed	overlapping	0	Heterochromatin	6:3647000:3650800	6	3647000	3650800	1	3300	3800	500	100	Heterochromatin
Chr6:3671001-3671500	6	3671001	3671500		2_Intergenic-6:3660600:3671200	2_Intergenic-6:3660600:3671200	No description		mESC_E14_newNAmes_dense.bed	overlapping	0	Intergenic	6:3660600:3671200	6	3660600	3671200	10401	-300	10600	200	40	Intergenic
Chr6:3673501-3674000	6	3673501	3674000		3_Heterochromatin-6:3671200:3677800	3_Heterochromatin-6:3671200:3677800	No description		mESC_E14_newNAmes_dense.bed	overlapping	0	Heterochromatin	6:3671200:3677800	6	3671200	3677800	2301	3800	6600	500	100	Heterochromatin
Chr6:3678001-3678500	6	3678001	3678500		7_ActivePromoter-6:3677800:3678400	7_ActivePromoter-6:3677800:3678400	No description		mESC_E14_newNAmes_dense.bed	overlapping	0	ActivePromoter	6:3677800:3678400	6	3677800	3678400	201	-100	600	400	80	ActivePromoter
Chr6:3678501-3679000	6	3678501	3679000		3_Heterochromatin-6:3678400:3683400	3_Heterochromatin-6:3678400:3683400	No description		mESC_E14_newNAmes_dense.bed	overlapping	0	Heterochromatin	6:3678400:3683400	6	3678400	3683400	101	4400	5000	500	100	Heterochromatin
Chr6:3696001-3696500	6	3696001	3696500		3_Heterochromatin-6:3685800:3701200	3_Heterochromatin-6:3685800:3701200	No description		mESC_E14_newNAmes_dense.bed	overlapping	0	Heterochromatin	6:3685800:3701200	6	3685800	3701200	10201	4700	15400	500	100	Heterochromatin
Chr6:3697001-3697500	6	3697001	3697500		3_Heterochromatin-6:3685800:3701200	3_Heterochromatin-6:3685800:3701200	No description		mESC_E14_newNAmes_dense.bed	overlapping	0	Heterochromatin	6:3685800:3701200	6	3685800	3701200	11201	3700	15400	500	100	Heterochromatin
Chr6:3710501-3711000	6	3710501	3711000		2_Intergenic-6:3701200:3741000	2_Intergenic-6:3701200:3741000	No description		mESC_E14_newNAmes_dense.bed	overlapping	0	Intergenic	6:3701200:3741000	6	3701200	3741000	9301	30000	39800	500	100	Intergenic
Chr6:3718501-3719000	6	3718501	3719000		2_Intergenic-6:3701200:3741000	2_Intergenic-6:3701200:3741000	No description		mESC_E14_newNAmes_dense.bed	overlapping	0	Intergenic	6:3701200:3741000	6	3701200	3741000	17301	22000	39800	500	100	Intergenic
Chr6:3727501-3728000	6	3727501	3728000		2_Intergenic-6:3701200:3741000	2_Intergenic-6:3701200:3741000	No description		mESC_E14_newNAmes_dense.bed	overlapping	0	Intergenic	6:3701200:3741000	6	3701200	3741000	26301	13000	39800	500	100	Intergenic
Chr6:3763501-3764000	6	3763501	3764000		6_BivalentChromatin-6:3763000:3764400	6_BivalentChromatin-6:3763000:3764400	No description		mESC_E14_newNAmes_dense.bed	overlapping	0	BivalentChromatin	6:3763000:3764400	6	3763000	3764400	501	400	1400	500	100	BivalentChromatin
Chr6:3764001-3764500	6	3764001	3764500		6_BivalentChromatin-6:3763000:3764400	6_BivalentChromatin-6:3763000:3764400	No description		mESC_E14_newNAmes_dense.bed	overlapping	0	BivalentChromatin	6:3763000:3764400	6	3763000	3764400	1001	-100	1400	400	80	BivalentChromatin
Chr6:3764501-3765000	6	3764501	3765000		5_RepressedChromatin-6:3764400:3767000	5_RepressedChromatin-6:3764400:3767000	No description		mESC_E14_newNAmes_dense.bed	overlapping	0	RepressedChromatin	6:3764400:3767000	6	3764400	3767000	101	2000	2600	500	100	Heterochromatin
Chr6:3765001-3765500	6	3765001	3765500		5_RepressedChromatin-6:3764400:3767000	5_RepressedChromatin-6:3764400:3767000	No description		mESC_E14_newNAmes_dense.bed	overlapping	0	RepressedChromatin	6:3764400:3767000	6	3764400	3767000	601	1500	2600	500	100	Heterochromatin
Chr6:3786501-3787000	6	3786501	3787000		3_Heterochromatin-6:3783800:3788600	3_Heterochromatin-6:3783800:3788600	No description		mESC_E14_newNAmes_dense.bed	overlapping	0	Heterochromatin	6:3783800:3788600	6	3783800	3788600	2701	1600	4800	500	100	Heterochromatin
Chr6:3787001-3787500	6	3787001	3787500		3_Heterochromatin-6:3783800:3788600	3_Heterochromatin-6:3783800:3788600	No description		mESC_E14_newNAmes_dense.bed	overlapping	0	Heterochromatin	6:3783800:3788600	6	3783800	3788600	3201	1100	4800	500	100	Heterochromatin
Chr6:3788501-3789000	6	3788501	3789000		3_Heterochromatin-6:3783800:3788600	3_Heterochromatin-6:3783800:3788600	No description		mESC_E14_newNAmes_dense.bed	overlapping	0	Heterochromatin	6:3783800:3788600	6	3783800	3788600	4701	-400	4800	100	20	Heterochromatin
Chr6:3789501-3790000	6	3789501	3790000		2_Intergenic-6:3788600:3794200	2_Intergenic-6:3788600:3794200	No description		mESC_E14_newNAmes_dense.bed	overlapping	0	Intergenic	6:3788600:3794200	6	3788600	3794200	901	4200	5600	500	100	Intergenic
Chr6:3790001-3790500	6	3790001	3790500		2_Intergenic-6:3788600:3794200	2_Intergenic-6:3788600:3794200	No description		mESC_E14_newNAmes_dense.bed	overlapping	0	Intergenic	6:3788600:3794200	6	3788600	3794200	1401	3700	5600	500	100	Intergenic
Chr6:3792501-3793000	6	3792501	3793000		2_Intergenic-6:3788600:3794200	2_Intergenic-6:3788600:3794200	No description		mESC_E14_newNAmes_dense.bed	overlapping	0	Intergenic	6:3788600:3794200	6	3788600	3794200	3901	1200	5600	500	100	Intergenic
Chr6:3878501-3879000	6	3878501	3879000		3_Heterochromatin-6:3871400:3879400	3_Heterochromatin-6:3871400:3879400	No description		mESC_E14_newNAmes_dense.bed	overlapping	0	Heterochromatin	6:3871400:3879400	6	3871400	3879400	7101	400	8000	500	100	Heterochromatin
Chr6:3915001-3915500	6	3915001	3915500		2_Intergenic-6:3879400:3966800	2_Intergenic-6:3879400:3966800	No description		mESC_E14_newNAmes_dense.bed	overlapping	0	Intergenic	6:3879400:3966800	6	3879400	3966800	35601	51300	87400	500	100	Intergenic
Chr6:3920501-3921000	6	3920501	3921000		2_Intergenic-6:3879400:3966800	2_Intergenic-6:3879400:3966800	No description		mESC_E14_newNAmes_dense.bed	overlapping	0	Intergenic	6:3879400:3966800	6	3879400	3966800	41101	45800	87400	500	100	Intergenic
Chr6:3933501-3934000	6	3933501	3934000		2_Intergenic-6:3879400:3966800	2_Intergenic-6:3879400:3966800	No description		mESC_E14_newNAmes_dense.bed	overlapping	0	Intergenic	6:3879400:3966800	6	3879400	3966800	54101	32800	87400	500	100	Intergenic
Chr6:3934001-3934500	6	3934001	3934500		2_Intergenic-6:3879400:3966800	2_Intergenic-6:3879400:3966800	No description		mESC_E14_newNAmes_dense.bed	overlapping	0	Intergenic	6:3879400:3966800	6	3879400	3966800	54601	32300	87400	500	100	Intergenic
Chr6:3946001-3946500	6	3946001	3946500		2_Intergenic-6:3879400:3966800	2_Intergenic-6:3879400:3966800	No description		mESC_E14_newNAmes_dense.bed	overlapping	0	Intergenic	6:3879400:3966800	6	3879400	3966800	66601	20300	87400	500	100	Intergenic
Chr6:3946501-3947000	6	3946501	3947000		2_Intergenic-6:3879400:3966800	2_Intergenic-6:3879400:3966800	No description		mESC_E14_newNAmes_dense.bed	overlapping	0	Intergenic	6:3879400:3966800	6	3879400	3966800	67101	19800	87400	500	100	Intergenic
Chr6:3965501-3966000	6	3965501	3966000		2_Intergenic-6:3879400:3966800	2_Intergenic-6:3879400:3966800	No description		mESC_E14_newNAmes_dense.bed	overlapping	0	Intergenic	6:3879400:3966800	6	3879400	3966800	86101	800	87400	500	100	Intergenic
Chr6:3978001-3978500	6	3978001	3978500		2_Intergenic-6:3971200:4003000	2_Intergenic-6:3971200:4003000	No description		mESC_E14_newNAmes_dense.bed	overlapping	0	Intergenic	6:3971200:4003000	6	3971200	4003000	6801	24500	31800	500	100	Intergenic
Chr6:4003501-4004000	6	4003501	4004000		5_RepressedChromatin-6:4003000:4003600	5_RepressedChromatin-6:4003000:4003600	No description		mESC_E14_newNAmes_dense.bed	overlapping	0	RepressedChromatin	6:4003000:4003600	6	4003000	4003600	501	-400	600	100	20	Heterochromatin
Chr6:4004001-4004500	6	4004001	4004500		6_BivalentChromatin-6:4003800:4004800	6_BivalentChromatin-6:4003800:4004800	No description		mESC_E14_newNAmes_dense.bed	overlapping	0	BivalentChromatin	6:4003800:4004800	6	4003800	4004800	201	300	1000	500	100	BivalentChromatin
Chr6:4006501-4007000	6	4006501	4007000		5_RepressedChromatin-6:4004800:4007800	5_RepressedChromatin-6:4004800:4007800	No description		mESC_E14_newNAmes_dense.bed	overlapping	0	RepressedChromatin	6:4004800:4007800	6	4004800	4007800	1701	800	3000	500	100	Heterochromatin
Chr6:4073501-4074000	6	4073501	4074000		2_Intergenic-6:4007800:4080800	2_Intergenic-6:4007800:4080800	No description		mESC_E14_newNAmes_dense.bed	overlapping	0	Intergenic	6:4007800:4080800	6	4007800	4080800	65701	6800	73000	500	100	Intergenic
Chr6:4086501-4087000	6	4086501	4087000		8_StrongEnhancer-6:4086200:4086600	8_StrongEnhancer-6:4086200:4086600	No description		mESC_E14_newNAmes_dense.bed	overlapping	0	StrongEnhancer	6:4086200:4086600	6	4086200	4086600	301	-400	400	100	20	StrongEnhancer
Chr6:4087001-4087500	6	4087001	4087500		7_ActivePromoter-6:4086600:4087400	7_ActivePromoter-6:4086600:4087400	No description		mESC_E14_newNAmes_dense.bed	overlapping	0	ActivePromoter	6:4086600:4087400	6	4086600	4087400	401	-100	800	400	80	ActivePromoter
Chr6:4092001-4092500	6	4092001	4092500		2_Intergenic-6:4087400:4116800	2_Intergenic-6:4087400:4116800	No description		mESC_E14_newNAmes_dense.bed	overlapping	0	Intergenic	6:4087400:4116800	6	4087400	4116800	4601	24300	29400	500	100	Intergenic
Chr6:4092501-4093000	6	4092501	4093000		2_Intergenic-6:4087400:4116800	2_Intergenic-6:4087400:4116800	No description		mESC_E14_newNAmes_dense.bed	overlapping	0	Intergenic	6:4087400:4116800	6	4087400	4116800	5101	23800	29400	500	100	Intergenic
Chr6:4113001-4113500	6	4113001	4113500		2_Intergenic-6:4087400:4116800	2_Intergenic-6:4087400:4116800	No description		mESC_E14_newNAmes_dense.bed	overlapping	0	Intergenic	6:4087400:4116800	6	4087400	4116800	25601	3300	29400	500	100	Intergenic
Chr6:4117001-4117500	6	4117001	4117500		3_Heterochromatin-6:4116800:4118200	3_Heterochromatin-6:4116800:4118200	No description		mESC_E14_newNAmes_dense.bed	overlapping	0	Heterochromatin	6:4116800:4118200	6	4116800	4118200	201	700	1400	500	100	Heterochromatin
Chr6:4128001-4128500	6	4128001	4128500		2_Intergenic-6:4119400:4281600	2_Intergenic-6:4119400:4281600	No description		mESC_E14_newNAmes_dense.bed	overlapping	0	Intergenic	6:4119400:4281600	6	4119400	4281600	8601	153100	162200	500	100	Intergenic
Chr6:4144501-4145000	6	4144501	4145000		2_Intergenic-6:4119400:4281600	2_Intergenic-6:4119400:4281600	No description		mESC_E14_newNAmes_dense.bed	overlapping	0	Intergenic	6:4119400:4281600	6	4119400	4281600	25101	136600	162200	500	100	Intergenic
Chr6:4145001-4145500	6	4145001	4145500		2_Intergenic-6:4119400:4281600	2_Intergenic-6:4119400:4281600	No description		mESC_E14_newNAmes_dense.bed	overlapping	0	Intergenic	6:4119400:4281600	6	4119400	4281600	25601	136100	162200	500	100	Intergenic
Chr6:4145501-4146000	6	4145501	4146000		2_Intergenic-6:4119400:4281600	2_Intergenic-6:4119400:4281600	No description		mESC_E14_newNAmes_dense.bed	overlapping	0	Intergenic	6:4119400:4281600	6	4119400	4281600	26101	135600	162200	500	100	Intergenic
Chr6:4168501-4169000	6	4168501	4169000		2_Intergenic-6:4119400:4281600	2_Intergenic-6:4119400:4281600	No description		mESC_E14_newNAmes_dense.bed	overlapping	0	Intergenic	6:4119400:4281600	6	4119400	4281600	49101	112600	162200	500	100	Intergenic
Chr6:4174001-4174500	6	4174001	4174500		2_Intergenic-6:4119400:4281600	2_Intergenic-6:4119400:4281600	No description		mESC_E14_newNAmes_dense.bed	overlapping	0	Intergenic	6:4119400:4281600	6	4119400	4281600	54601	107100	162200	500	100	Intergenic
Chr6:4174501-4175000	6	4174501	4175000		2_Intergenic-6:4119400:4281600	2_Intergenic-6:4119400:4281600	No description		mESC_E14_newNAmes_dense.bed	overlapping	0	Intergenic	6:4119400:4281600	6	4119400	4281600	55101	106600	162200	500	100	Intergenic
Chr6:4181001-4181500	6	4181001	4181500		2_Intergenic-6:4119400:4281600	2_Intergenic-6:4119400:4281600	No description		mESC_E14_newNAmes_dense.bed	overlapping	0	Intergenic	6:4119400:4281600	6	4119400	4281600	61601	100100	162200	500	100	Intergenic
Chr6:4188501-4189000	6	4188501	4189000		2_Intergenic-6:4119400:4281600	2_Intergenic-6:4119400:4281600	No description		mESC_E14_newNAmes_dense.bed	overlapping	0	Intergenic	6:4119400:4281600	6	4119400	4281600	69101	92600	162200	500	100	Intergenic
Chr6:4199001-4199500	6	4199001	4199500		2_Intergenic-6:4119400:4281600	2_Intergenic-6:4119400:4281600	No description		mESC_E14_newNAmes_dense.bed	overlapping	0	Intergenic	6:4119400:4281600	6	4119400	4281600	79601	82100	162200	500	100	Intergenic
Chr6:4217001-4217500	6	4217001	4217500		2_Intergenic-6:4119400:4281600	2_Intergenic-6:4119400:4281600	No description		mESC_E14_newNAmes_dense.bed	overlapping	0	Intergenic	6:4119400:4281600	6	4119400	4281600	97601	64100	162200	500	100	Intergenic
Chr6:4220501-4221000	6	4220501	4221000		2_Intergenic-6:4119400:4281600	2_Intergenic-6:4119400:4281600	No description		mESC_E14_newNAmes_dense.bed	overlapping	0	Intergenic	6:4119400:4281600	6	4119400	4281600	101101	60600	162200	500	100	Intergenic
Chr6:4221001-4221500	6	4221001	4221500		2_Intergenic-6:4119400:4281600	2_Intergenic-6:4119400:4281600	No description		mESC_E14_newNAmes_dense.bed	overlapping	0	Intergenic	6:4119400:4281600	6	4119400	4281600	101601	60100	162200	500	100	Intergenic
Chr6:4255501-4256000	6	4255501	4256000		2_Intergenic-6:4119400:4281600	2_Intergenic-6:4119400:4281600	No description		mESC_E14_newNAmes_dense.bed	overlapping	0	Intergenic	6:4119400:4281600	6	4119400	4281600	136101	25600	162200	500	100	Intergenic
Chr6:4261501-4262000	6	4261501	4262000		2_Intergenic-6:4119400:4281600	2_Intergenic-6:4119400:4281600	No description		mESC_E14_newNAmes_dense.bed	overlapping	0	Intergenic	6:4119400:4281600	6	4119400	4281600	142101	19600	162200	500	100	Intergenic
Chr6:4282001-4282500	6	4282001	4282500		8_StrongEnhancer-6:4282000:4282200	8_StrongEnhancer-6:4282000:4282200	No description		mESC_E14_newNAmes_dense.bed	overlapping	0	StrongEnhancer	6:4282000:4282200	6	4282000	4282200	1	-300	200	200	40	StrongEnhancer
Chr6:4282501-4283000	6	4282501	4283000		2_Intergenic-6:4282400:4390800	2_Intergenic-6:4282400:4390800	No description		mESC_E14_newNAmes_dense.bed	overlapping	0	Intergenic	6:4282400:4390800	6	4282400	4390800	101	107800	108400	500	100	Intergenic
Chr6:4306501-4307000	6	4306501	4307000		2_Intergenic-6:4282400:4390800	2_Intergenic-6:4282400:4390800	No description		mESC_E14_newNAmes_dense.bed	overlapping	0	Intergenic	6:4282400:4390800	6	4282400	4390800	24101	83800	108400	500	100	Intergenic
Chr6:4340501-4341000	6	4340501	4341000		2_Intergenic-6:4282400:4390800	2_Intergenic-6:4282400:4390800	No description		mESC_E14_newNAmes_dense.bed	overlapping	0	Intergenic	6:4282400:4390800	6	4282400	4390800	58101	49800	108400	500	100	Intergenic
Chr6:4366501-4367000	6	4366501	4367000		2_Intergenic-6:4282400:4390800	2_Intergenic-6:4282400:4390800	No description		mESC_E14_newNAmes_dense.bed	overlapping	0	Intergenic	6:4282400:4390800	6	4282400	4390800	84101	23800	108400	500	100	Intergenic
Chr6:4388001-4388500	6	4388001	4388500		2_Intergenic-6:4282400:4390800	2_Intergenic-6:4282400:4390800	No description		mESC_E14_newNAmes_dense.bed	overlapping	0	Intergenic	6:4282400:4390800	6	4282400	4390800	105601	2300	108400	500	100	Intergenic
Chr6:4398501-4399000	6	4398501	4399000		5_RepressedChromatin-6:4397600:4399400	5_RepressedChromatin-6:4397600:4399400	No description		mESC_E14_newNAmes_dense.bed	overlapping	0	RepressedChromatin	6:4397600:4399400	6	4397600	4399400	901	400	1800	500	100	Heterochromatin
Chr6:4399001-4399500	6	4399001	4399500		5_RepressedChromatin-6:4397600:4399400	5_RepressedChromatin-6:4397600:4399400	No description		mESC_E14_newNAmes_dense.bed	overlapping	0	RepressedChromatin	6:4397600:4399400	6	4397600	4399400	1401	-100	1800	400	80	Heterochromatin
Chr6:4399501-4400000	6	4399501	4400000		4_Enhancer-6:4399400:4399600	4_Enhancer-6:4399400:4399600	No description		mESC_E14_newNAmes_dense.bed	overlapping	0	Enhancer	6:4399400:4399600	6	4399400	4399600	101	-400	200	100	20	Enhancer
Chr6:4409501-4410000	6	4409501	4410000		2_Intergenic-6:4408200:4414200	2_Intergenic-6:4408200:4414200	No description		mESC_E14_newNAmes_dense.bed	overlapping	0	Intergenic	6:4408200:4414200	6	4408200	4414200	1301	4200	6000	500	100	Intergenic
Chr6:4410001-4410500	6	4410001	4410500		2_Intergenic-6:4408200:4414200	2_Intergenic-6:4408200:4414200	No description		mESC_E14_newNAmes_dense.bed	overlapping	0	Intergenic	6:4408200:4414200	6	4408200	4414200	1801	3700	6000	500	100	Intergenic
Chr6:4410501-4411000	6	4410501	4411000		2_Intergenic-6:4408200:4414200	2_Intergenic-6:4408200:4414200	No description		mESC_E14_newNAmes_dense.bed	overlapping	0	Intergenic	6:4408200:4414200	6	4408200	4414200	2301	3200	6000	500	100	Intergenic
Chr6:4419001-4419500	6	4419001	4419500		2_Intergenic-6:4414600:4445600	2_Intergenic-6:4414600:4445600	No description		mESC_E14_newNAmes_dense.bed	overlapping	0	Intergenic	6:4414600:4445600	6	4414600	4445600	4401	26100	31000	500	100	Intergenic
Chr6:4436001-4436500	6	4436001	4436500		2_Intergenic-6:4414600:4445600	2_Intergenic-6:4414600:4445600	No description		mESC_E14_newNAmes_dense.bed	overlapping	0	Intergenic	6:4414600:4445600	6	4414600	4445600	21401	9100	31000	500	100	Intergenic
Chr6:4457001-4457500	6	4457001	4457500		4_Enhancer-6:4456600:4458400	4_Enhancer-6:4456600:4458400	No description		mESC_E14_newNAmes_dense.bed	overlapping	0	Enhancer	6:4456600:4458400	6	4456600	4458400	401	900	1800	500	100	Enhancer
Chr6:4472501-4473000	6	4472501	4473000		2_Intergenic-6:4458400:4472800	2_Intergenic-6:4458400:4472800	No description		mESC_E14_newNAmes_dense.bed	overlapping	0	Intergenic	6:4458400:4472800	6	4458400	4472800	14101	-200	14400	300	60	Intergenic
Chr6:4473001-4473500	6	4473001	4473500		3_Heterochromatin-6:4472800:4474000	3_Heterochromatin-6:4472800:4474000	No description		mESC_E14_newNAmes_dense.bed	overlapping	0	Heterochromatin	6:4472800:4474000	6	4472800	4474000	201	500	1200	500	100	Heterochromatin
Chr6:4473501-4474000	6	4473501	4474000		3_Heterochromatin-6:4472800:4474000	3_Heterochromatin-6:4472800:4474000	No description		mESC_E14_newNAmes_dense.bed	overlapping	0	Heterochromatin	6:4472800:4474000	6	4472800	4474000	701	0	1200	500	100	Heterochromatin
Chr6:4478501-4479000	6	4478501	4479000		2_Intergenic-6:4474000:4488800	2_Intergenic-6:4474000:4488800	No description		mESC_E14_newNAmes_dense.bed	overlapping	0	Intergenic	6:4474000:4488800	6	4474000	4488800	4501	9800	14800	500	100	Intergenic
Chr6:4479001-4479500	6	4479001	4479500		2_Intergenic-6:4474000:4488800	2_Intergenic-6:4474000:4488800	No description		mESC_E14_newNAmes_dense.bed	overlapping	0	Intergenic	6:4474000:4488800	6	4474000	4488800	5001	9300	14800	500	100	Intergenic
Chr6:4504001-4504500	6	4504001	4504500		5_RepressedChromatin-6:4500200:4505200	5_RepressedChromatin-6:4500200:4505200	No description		mESC_E14_newNAmes_dense.bed	overlapping	0	RepressedChromatin	6:4500200:4505200	6	4500200	4505200	3801	700	5000	500	100	Heterochromatin
Chr6:4504501-4505000	6	4504501	4505000		5_RepressedChromatin-6:4500200:4505200	5_RepressedChromatin-6:4500200:4505200	No description		mESC_E14_newNAmes_dense.bed	overlapping	0	RepressedChromatin	6:4500200:4505200	6	4500200	4505200	4301	200	5000	500	100	Heterochromatin
Chr6:4505001-4505500	6	4505001	4505500		5_RepressedChromatin-6:4500200:4505200	5_RepressedChromatin-6:4500200:4505200	No description		mESC_E14_newNAmes_dense.bed	overlapping	0	RepressedChromatin	6:4500200:4505200	6	4500200	4505200	4801	-300	5000	200	40	Heterochromatin
Chr6:4505501-4506000	6	4505501	4506000		6_BivalentChromatin-6:4505200:4506600	6_BivalentChromatin-6:4505200:4506600	No description		mESC_E14_newNAmes_dense.bed	overlapping	0	BivalentChromatin	6:4505200:4506600	6	4505200	4506600	301	600	1400	500	100	BivalentChromatin
Chr6:4516001-4516500	6	4516001	4516500		2_Intergenic-6:4507000:4516400	2_Intergenic-6:4507000:4516400	No description		mESC_E14_newNAmes_dense.bed	overlapping	0	Intergenic	6:4507000:4516400	6	4507000	4516400	9001	-100	9400	400	80	Intergenic
Chr6:4520001-4520500	6	4520001	4520500		5_RepressedChromatin-6:4516400:4521000	5_RepressedChromatin-6:4516400:4521000	No description		mESC_E14_newNAmes_dense.bed	overlapping	0	RepressedChromatin	6:4516400:4521000	6	4516400	4521000	3601	500	4600	500	100	Heterochromatin
Chr6:4520501-4521000	6	4520501	4521000		5_RepressedChromatin-6:4516400:4521000	5_RepressedChromatin-6:4516400:4521000	No description		mESC_E14_newNAmes_dense.bed	overlapping	0	RepressedChromatin	6:4516400:4521000	6	4516400	4521000	4101	0	4600	500	100	Heterochromatin
Chr6:4521001-4521500	6	4521001	4521500		2_Intergenic-6:4521000:4528000	2_Intergenic-6:4521000:4528000	No description		mESC_E14_newNAmes_dense.bed	overlapping	0	Intergenic	6:4521000:4528000	6	4521000	4528000	1	6500	7000	500	100	Intergenic
Chr6:4530501-4531000	6	4530501	4531000		5_RepressedChromatin-6:4528000:4530800	5_RepressedChromatin-6:4528000:4530800	No description		mESC_E14_newNAmes_dense.bed	overlapping	0	RepressedChromatin	6:4528000:4530800	6	4528000	4530800	2501	-200	2800	300	60	Heterochromatin
Chr6:4531001-4531500	6	4531001	4531500		2_Intergenic-6:4530800:4532600	2_Intergenic-6:4530800:4532600	No description		mESC_E14_newNAmes_dense.bed	overlapping	0	Intergenic	6:4530800:4532600	6	4530800	4532600	201	1100	1800	500	100	Intergenic
Chr6:4539001-4539500	6	4539001	4539500		2_Intergenic-6:4537600:4544600	2_Intergenic-6:4537600:4544600	No description		mESC_E14_newNAmes_dense.bed	overlapping	0	Intergenic	6:4537600:4544600	6	4537600	4544600	1401	5100	7000	500	100	Intergenic
Chr6:4544001-4544500	6	4544001	4544500		2_Intergenic-6:4537600:4544600	2_Intergenic-6:4537600:4544600	No description		mESC_E14_newNAmes_dense.bed	overlapping	0	Intergenic	6:4537600:4544600	6	4537600	4544600	6401	100	7000	500	100	Intergenic
Chr6:4544501-4545000	6	4544501	4545000		2_Intergenic-6:4537600:4544600	2_Intergenic-6:4537600:4544600	No description		mESC_E14_newNAmes_dense.bed	overlapping	0	Intergenic	6:4537600:4544600	6	4537600	4544600	6901	-400	7000	100	20	Intergenic
Chr6:4545001-4545500	6	4545001	4545500		5_RepressedChromatin-6:4545000:4545400	5_RepressedChromatin-6:4545000:4545400	No description		mESC_E14_newNAmes_dense.bed	overlapping	0	RepressedChromatin	6:4545000:4545400	6	4545000	4545400	1	-100	400	400	80	Heterochromatin
Chr6:4560001-4560500	6	4560001	4560500		5_RepressedChromatin-6:4558200:4563800	5_RepressedChromatin-6:4558200:4563800	No description		mESC_E14_newNAmes_dense.bed	overlapping	0	RepressedChromatin	6:4558200:4563800	6	4558200	4563800	1801	3300	5600	500	100	Heterochromatin
Chr6:4564501-4565000	6	4564501	4565000		2_Intergenic-6:4563800:4568200	2_Intergenic-6:4563800:4568200	No description		mESC_E14_newNAmes_dense.bed	overlapping	0	Intergenic	6:4563800:4568200	6	4563800	4568200	701	3200	4400	500	100	Intergenic
Chr6:4575501-4576000	6	4575501	4576000		5_RepressedChromatin-6:4575400:4576600	5_RepressedChromatin-6:4575400:4576600	No description		mESC_E14_newNAmes_dense.bed	overlapping	0	RepressedChromatin	6:4575400:4576600	6	4575400	4576600	101	600	1200	500	100	Heterochromatin
Chr6:4588501-4589000	6	4588501	4589000		5_RepressedChromatin-6:4578200:4591600	5_RepressedChromatin-6:4578200:4591600	No description		mESC_E14_newNAmes_dense.bed	overlapping	0	RepressedChromatin	6:4578200:4591600	6	4578200	4591600	10301	2600	13400	500	100	Heterochromatin
Chr6:4600501-4601000	6	4600501	4601000		7_ActivePromoter-6:4600400:4602000	7_ActivePromoter-6:4600400:4602000	No description		mESC_E14_newNAmes_dense.bed	overlapping	0	ActivePromoter	6:4600400:4602000	6	4600400	4602000	101	1000	1600	500	100	ActivePromoter
Chr6:4601001-4601500	6	4601001	4601500		7_ActivePromoter-6:4600400:4602000	7_ActivePromoter-6:4600400:4602000	No description		mESC_E14_newNAmes_dense.bed	overlapping	0	ActivePromoter	6:4600400:4602000	6	4600400	4602000	601	500	1600	500	100	ActivePromoter
Chr6:4601501-4602000	6	4601501	4602000		7_ActivePromoter-6:4600400:4602000	7_ActivePromoter-6:4600400:4602000	No description		mESC_E14_newNAmes_dense.bed	overlapping	0	ActivePromoter	6:4600400:4602000	6	4600400	4602000	1101	0	1600	500	100	ActivePromoter
Chr6:4607001-4607500	6	4607001	4607500		5_RepressedChromatin-6:4602600:4608400	5_RepressedChromatin-6:4602600:4608400	No description		mESC_E14_newNAmes_dense.bed	overlapping	0	RepressedChromatin	6:4602600:4608400	6	4602600	4608400	4401	900	5800	500	100	Heterochromatin
Chr6:4620501-4621000	6	4620501	4621000		5_RepressedChromatin-6:4610600:4621000	5_RepressedChromatin-6:4610600:4621000	No description		mESC_E14_newNAmes_dense.bed	overlapping	0	RepressedChromatin	6:4610600:4621000	6	4610600	4621000	9901	0	10400	500	100	Heterochromatin
Chr6:4621001-4621500	6	4621001	4621500		11_WeakEnhancer-6:4621000:4621400	11_WeakEnhancer-6:4621000:4621400	No description		mESC_E14_newNAmes_dense.bed	overlapping	0	WeakEnhancer	6:4621000:4621400	6	4621000	4621400	1	-100	400	400	80	WeakEnhancer
Chr6:4639501-4640000	6	4639501	4640000		5_RepressedChromatin-6:4638400:4649400	5_RepressedChromatin-6:4638400:4649400	No description		mESC_E14_newNAmes_dense.bed	overlapping	0	RepressedChromatin	6:4638400:4649400	6	4638400	4649400	1101	9400	11000	500	100	Heterochromatin
Chr6:4640001-4640500	6	4640001	4640500		5_RepressedChromatin-6:4638400:4649400	5_RepressedChromatin-6:4638400:4649400	No description		mESC_E14_newNAmes_dense.bed	overlapping	0	RepressedChromatin	6:4638400:4649400	6	4638400	4649400	1601	8900	11000	500	100	Heterochromatin
Chr6:4644001-4644500	6	4644001	4644500		5_RepressedChromatin-6:4638400:4649400	5_RepressedChromatin-6:4638400:4649400	No description		mESC_E14_newNAmes_dense.bed	overlapping	0	RepressedChromatin	6:4638400:4649400	6	4638400	4649400	5601	4900	11000	500	100	Heterochromatin
Chr6:4651001-4651500	6	4651001	4651500		5_RepressedChromatin-6:4650600:4652200	5_RepressedChromatin-6:4650600:4652200	No description		mESC_E14_newNAmes_dense.bed	overlapping	0	RepressedChromatin	6:4650600:4652200	6	4650600	4652200	401	700	1600	500	100	Heterochromatin
Chr6:4653001-4653500	6	4653001	4653500		7_ActivePromoter-6:4653000:4653200	7_ActivePromoter-6:4653000:4653200	No description		mESC_E14_newNAmes_dense.bed	overlapping	0	ActivePromoter	6:4653000:4653200	6	4653000	4653200	1	-300	200	200	40	ActivePromoter
Chr6:4653501-4654000	6	4653501	4654000		4_Enhancer-6:4653400:4653600	4_Enhancer-6:4653400:4653600	No description		mESC_E14_newNAmes_dense.bed	overlapping	0	Enhancer	6:4653400:4653600	6	4653400	4653600	101	-400	200	100	20	Enhancer
Chr6:4659001-4659500	6	4659001	4659500		6_BivalentChromatin-6:4658800:4659600	6_BivalentChromatin-6:4658800:4659600	No description		mESC_E14_newNAmes_dense.bed	overlapping	0	BivalentChromatin	6:4658800:4659600	6	4658800	4659600	201	100	800	500	100	BivalentChromatin
Chr6:4659501-4660000	6	4659501	4660000		6_BivalentChromatin-6:4658800:4659600	6_BivalentChromatin-6:4658800:4659600	No description		mESC_E14_newNAmes_dense.bed	overlapping	0	BivalentChromatin	6:4658800:4659600	6	4658800	4659600	701	-400	800	100	20	BivalentChromatin
Chr6:4662501-4663000	6	4662501	4663000		2_Intergenic-6:4661200:4669400	2_Intergenic-6:4661200:4669400	No description		mESC_E14_newNAmes_dense.bed	overlapping	0	Intergenic	6:4661200:4669400	6	4661200	4669400	1301	6400	8200	500	100	Intergenic
Chr6:4663001-4663500	6	4663001	4663500		2_Intergenic-6:4661200:4669400	2_Intergenic-6:4661200:4669400	No description		mESC_E14_newNAmes_dense.bed	overlapping	0	Intergenic	6:4661200:4669400	6	4661200	4669400	1801	5900	8200	500	100	Intergenic
Chr6:4664501-4665000	6	4664501	4665000		2_Intergenic-6:4661200:4669400	2_Intergenic-6:4661200:4669400	No description		mESC_E14_newNAmes_dense.bed	overlapping	0	Intergenic	6:4661200:4669400	6	4661200	4669400	3301	4400	8200	500	100	Intergenic
Chr6:4665001-4665500	6	4665001	4665500		2_Intergenic-6:4661200:4669400	2_Intergenic-6:4661200:4669400	No description		mESC_E14_newNAmes_dense.bed	overlapping	0	Intergenic	6:4661200:4669400	6	4661200	4669400	3801	3900	8200	500	100	Intergenic
Chr6:4700501-4701000	6	4700501	4701000		2_Intergenic-6:4685800:4703600	2_Intergenic-6:4685800:4703600	No description		mESC_E14_newNAmes_dense.bed	overlapping	0	Intergenic	6:4685800:4703600	6	4685800	4703600	14701	2600	17800	500	100	Intergenic
Chr6:4719001-4719500	6	4719001	4719500		2_Intergenic-6:4706600:4725600	2_Intergenic-6:4706600:4725600	No description		mESC_E14_newNAmes_dense.bed	overlapping	0	Intergenic	6:4706600:4725600	6	4706600	4725600	12401	6100	19000	500	100	Intergenic
Chr6:4721001-4721500	6	4721001	4721500		2_Intergenic-6:4706600:4725600	2_Intergenic-6:4706600:4725600	No description		mESC_E14_newNAmes_dense.bed	overlapping	0	Intergenic	6:4706600:4725600	6	4706600	4725600	14401	4100	19000	500	100	Intergenic
Chr6:4721501-4722000	6	4721501	4722000		2_Intergenic-6:4706600:4725600	2_Intergenic-6:4706600:4725600	No description		mESC_E14_newNAmes_dense.bed	overlapping	0	Intergenic	6:4706600:4725600	6	4706600	4725600	14901	3600	19000	500	100	Intergenic
Chr6:4733501-4734000	6	4733501	4734000		6_BivalentChromatin-6:4732800:4733600	6_BivalentChromatin-6:4732800:4733600	No description		mESC_E14_newNAmes_dense.bed	overlapping	0	BivalentChromatin	6:4732800:4733600	6	4732800	4733600	701	-400	800	100	20	BivalentChromatin
Chr6:4745001-4745500	6	4745001	4745500		5_RepressedChromatin-6:4739800:4746200	5_RepressedChromatin-6:4739800:4746200	No description		mESC_E14_newNAmes_dense.bed	overlapping	0	RepressedChromatin	6:4739800:4746200	6	4739800	4746200	5201	700	6400	500	100	Heterochromatin
Chr6:4746501-4747000	6	4746501	4747000		6_BivalentChromatin-6:4746200:4749000	6_BivalentChromatin-6:4746200:4749000	No description		mESC_E14_newNAmes_dense.bed	overlapping	0	BivalentChromatin	6:4746200:4749000	6	4746200	4749000	301	2000	2800	500	100	BivalentChromatin
Chr6:4747001-4747500	6	4747001	4747500		6_BivalentChromatin-6:4746200:4749000	6_BivalentChromatin-6:4746200:4749000	No description		mESC_E14_newNAmes_dense.bed	overlapping	0	BivalentChromatin	6:4746200:4749000	6	4746200	4749000	801	1500	2800	500	100	BivalentChromatin
Chr6:4747501-4748000	6	4747501	4748000		6_BivalentChromatin-6:4746200:4749000	6_BivalentChromatin-6:4746200:4749000	No description		mESC_E14_newNAmes_dense.bed	overlapping	0	BivalentChromatin	6:4746200:4749000	6	4746200	4749000	1301	1000	2800	500	100	BivalentChromatin
Chr6:4755001-4755500	6	4755001	4755500		10_TranscriptionElongation-6:4754800:4756400	10_TranscriptionElongation-6:4754800:4756400	No description		mESC_E14_newNAmes_dense.bed	overlapping	0	TranscriptionElongation	6:4754800:4756400	6	4754800	4756400	201	900	1600	500	100	TranscriptionElongation
Chr6:4755501-4756000	6	4755501	4756000		10_TranscriptionElongation-6:4754800:4756400	10_TranscriptionElongation-6:4754800:4756400	No description		mESC_E14_newNAmes_dense.bed	overlapping	0	TranscriptionElongation	6:4754800:4756400	6	4754800	4756400	701	400	1600	500	100	TranscriptionElongation
Chr6:4756001-4756500	6	4756001	4756500		10_TranscriptionElongation-6:4754800:4756400	10_TranscriptionElongation-6:4754800:4756400	No description		mESC_E14_newNAmes_dense.bed	overlapping	0	TranscriptionElongation	6:4754800:4756400	6	4754800	4756400	1201	-100	1600	400	80	TranscriptionElongation
Chr6:4756501-4757000	6	4756501	4757000		3_Heterochromatin-6:4756400:4758400	3_Heterochromatin-6:4756400:4758400	No description		mESC_E14_newNAmes_dense.bed	overlapping	0	Heterochromatin	6:4756400:4758400	6	4756400	4758400	101	1400	2000	500	100	Heterochromatin
Chr6:4757001-4757500	6	4757001	4757500		3_Heterochromatin-6:4756400:4758400	3_Heterochromatin-6:4756400:4758400	No description		mESC_E14_newNAmes_dense.bed	overlapping	0	Heterochromatin	6:4756400:4758400	6	4756400	4758400	601	900	2000	500	100	Heterochromatin
Chr6:4811001-4811500	6	4811001	4811500		2_Intergenic-6:4799800:4871800	2_Intergenic-6:4799800:4871800	No description		mESC_E14_newNAmes_dense.bed	overlapping	0	Intergenic	6:4799800:4871800	6	4799800	4871800	11201	60300	72000	500	100	Intergenic
Chr6:4811501-4812000	6	4811501	4812000		2_Intergenic-6:4799800:4871800	2_Intergenic-6:4799800:4871800	No description		mESC_E14_newNAmes_dense.bed	overlapping	0	Intergenic	6:4799800:4871800	6	4799800	4871800	11701	59800	72000	500	100	Intergenic
Chr6:4821001-4821500	6	4821001	4821500		2_Intergenic-6:4799800:4871800	2_Intergenic-6:4799800:4871800	No description		mESC_E14_newNAmes_dense.bed	overlapping	0	Intergenic	6:4799800:4871800	6	4799800	4871800	21201	50300	72000	500	100	Intergenic
Chr6:4823501-4824000	6	4823501	4824000		2_Intergenic-6:4799800:4871800	2_Intergenic-6:4799800:4871800	No description		mESC_E14_newNAmes_dense.bed	overlapping	0	Intergenic	6:4799800:4871800	6	4799800	4871800	23701	47800	72000	500	100	Intergenic
Chr6:4829501-4830000	6	4829501	4830000		2_Intergenic-6:4799800:4871800	2_Intergenic-6:4799800:4871800	No description		mESC_E14_newNAmes_dense.bed	overlapping	0	Intergenic	6:4799800:4871800	6	4799800	4871800	29701	41800	72000	500	100	Intergenic
Chr6:4870501-4871000	6	4870501	4871000		2_Intergenic-6:4799800:4871800	2_Intergenic-6:4799800:4871800	No description		mESC_E14_newNAmes_dense.bed	overlapping	0	Intergenic	6:4799800:4871800	6	4799800	4871800	70701	800	72000	500	100	Intergenic
Chr6:4872001-4872500	6	4872001	4872500		4_Enhancer-6:4871800:4873200	4_Enhancer-6:4871800:4873200	No description		mESC_E14_newNAmes_dense.bed	overlapping	0	Enhancer	6:4871800:4873200	6	4871800	4873200	201	700	1400	500	100	Enhancer
Chr6:4876501-4877000	6	4876501	4877000		2_Intergenic-6:4873200:4888400	2_Intergenic-6:4873200:4888400	No description		mESC_E14_newNAmes_dense.bed	overlapping	0	Intergenic	6:4873200:4888400	6	4873200	4888400	3301	11400	15200	500	100	Intergenic
Chr6:4879501-4880000	6	4879501	4880000		2_Intergenic-6:4873200:4888400	2_Intergenic-6:4873200:4888400	No description		mESC_E14_newNAmes_dense.bed	overlapping	0	Intergenic	6:4873200:4888400	6	4873200	4888400	6301	8400	15200	500	100	Intergenic
Chr6:4880001-4880500	6	4880001	4880500		2_Intergenic-6:4873200:4888400	2_Intergenic-6:4873200:4888400	No description		mESC_E14_newNAmes_dense.bed	overlapping	0	Intergenic	6:4873200:4888400	6	4873200	4888400	6801	7900	15200	500	100	Intergenic
Chr6:4893501-4894000	6	4893501	4894000		8_StrongEnhancer-6:4893400:4893600	8_StrongEnhancer-6:4893400:4893600	No description		mESC_E14_newNAmes_dense.bed	overlapping	0	StrongEnhancer	6:4893400:4893600	6	4893400	4893600	101	-400	200	100	20	StrongEnhancer
Chr6:4902501-4903000	6	4902501	4903000		8_StrongEnhancer-6:4902400:4902600	8_StrongEnhancer-6:4902400:4902600	No description		mESC_E14_newNAmes_dense.bed	overlapping	0	StrongEnhancer	6:4902400:4902600	6	4902400	4902600	101	-400	200	100	20	StrongEnhancer
Chr6:4903001-4903500	6	4903001	4903500		7_ActivePromoter-6:4902600:4904400	7_ActivePromoter-6:4902600:4904400	No description		mESC_E14_newNAmes_dense.bed	overlapping	0	ActivePromoter	6:4902600:4904400	6	4902600	4904400	401	900	1800	500	100	ActivePromoter
Chr6:4903501-4904000	6	4903501	4904000		7_ActivePromoter-6:4902600:4904400	7_ActivePromoter-6:4902600:4904400	No description		mESC_E14_newNAmes_dense.bed	overlapping	0	ActivePromoter	6:4902600:4904400	6	4902600	4904400	901	400	1800	500	100	ActivePromoter
Chr6:4906001-4906500	6	4906001	4906500		7_ActivePromoter-6:4906000:4906200	7_ActivePromoter-6:4906000:4906200	No description		mESC_E14_newNAmes_dense.bed	overlapping	0	ActivePromoter	6:4906000:4906200	6	4906000	4906200	1	-300	200	200	40	ActivePromoter
Chr6:4908001-4908500	6	4908001	4908500		3_Heterochromatin-6:4908000:4909600	3_Heterochromatin-6:4908000:4909600	No description		mESC_E14_newNAmes_dense.bed	overlapping	0	Heterochromatin	6:4908000:4909600	6	4908000	4909600	1	1100	1600	500	100	Heterochromatin
Chr6:4923001-4923500	6	4923001	4923500		3_Heterochromatin-6:4917400:4924200	3_Heterochromatin-6:4917400:4924200	No description		mESC_E14_newNAmes_dense.bed	overlapping	0	Heterochromatin	6:4917400:4924200	6	4917400	4924200	5601	700	6800	500	100	Heterochromatin
Chr6:4924001-4924500	6	4924001	4924500		3_Heterochromatin-6:4917400:4924200	3_Heterochromatin-6:4917400:4924200	No description		mESC_E14_newNAmes_dense.bed	overlapping	0	Heterochromatin	6:4917400:4924200	6	4917400	4924200	6601	-300	6800	200	40	Heterochromatin
Chr6:4925001-4925500	6	4925001	4925500		3_Heterochromatin-6:4924800:4925400	3_Heterochromatin-6:4924800:4925400	No description		mESC_E14_newNAmes_dense.bed	overlapping	0	Heterochromatin	6:4924800:4925400	6	4924800	4925400	201	-100	600	400	80	Heterochromatin
Chr6:4925501-4926000	6	4925501	4926000		10_TranscriptionElongation-6:4925400:4930400	10_TranscriptionElongation-6:4925400:4930400	No description		mESC_E14_newNAmes_dense.bed	overlapping	0	TranscriptionElongation	6:4925400:4930400	6	4925400	4930400	101	4400	5000	500	100	TranscriptionElongation
Chr6:4964501-4965000	6	4964501	4965000		2_Intergenic-6:4957800:4972800	2_Intergenic-6:4957800:4972800	No description		mESC_E14_newNAmes_dense.bed	overlapping	0	Intergenic	6:4957800:4972800	6	4957800	4972800	6701	7800	15000	500	100	Intergenic
Chr6:4968001-4968500	6	4968001	4968500		2_Intergenic-6:4957800:4972800	2_Intergenic-6:4957800:4972800	No description		mESC_E14_newNAmes_dense.bed	overlapping	0	Intergenic	6:4957800:4972800	6	4957800	4972800	10201	4300	15000	500	100	Intergenic
Chr6:4972501-4973000	6	4972501	4973000		2_Intergenic-6:4957800:4972800	2_Intergenic-6:4957800:4972800	No description		mESC_E14_newNAmes_dense.bed	overlapping	0	Intergenic	6:4957800:4972800	6	4957800	4972800	14701	-200	15000	300	60	Intergenic
Chr6:4990001-4990500	6	4990001	4990500		4_Enhancer-6:4987400:4990400	4_Enhancer-6:4987400:4990400	No description		mESC_E14_newNAmes_dense.bed	overlapping	0	Enhancer	6:4987400:4990400	6	4987400	4990400	2601	-100	3000	400	80	Enhancer
Chr6:5025501-5026000	6	5025501	5026000		4_Enhancer-6:5020000:5035000	4_Enhancer-6:5020000:5035000	No description		mESC_E14_newNAmes_dense.bed	overlapping	0	Enhancer	6:5020000:5035000	6	5020000	5035000	5501	9000	15000	500	100	Enhancer
Chr6:5030001-5030500	6	5030001	5030500		4_Enhancer-6:5020000:5035000	4_Enhancer-6:5020000:5035000	No description		mESC_E14_newNAmes_dense.bed	overlapping	0	Enhancer	6:5020000:5035000	6	5020000	5035000	10001	4500	15000	500	100	Enhancer
Chr6:5045501-5046000	6	5045501	5046000		3_Heterochromatin-6:5044600:5047000	3_Heterochromatin-6:5044600:5047000	No description		mESC_E14_newNAmes_dense.bed	overlapping	0	Heterochromatin	6:5044600:5047000	6	5044600	5047000	901	1000	2400	500	100	Heterochromatin
Chr6:5046001-5046500	6	5046001	5046500		3_Heterochromatin-6:5044600:5047000	3_Heterochromatin-6:5044600:5047000	No description		mESC_E14_newNAmes_dense.bed	overlapping	0	Heterochromatin	6:5044600:5047000	6	5044600	5047000	1401	500	2400	500	100	Heterochromatin
Chr6:5052501-5053000	6	5052501	5053000		2_Intergenic-6:5049200:5063400	2_Intergenic-6:5049200:5063400	No description		mESC_E14_newNAmes_dense.bed	overlapping	0	Intergenic	6:5049200:5063400	6	5049200	5063400	3301	10400	14200	500	100	Intergenic
Chr6:5055001-5055500	6	5055001	5055500		2_Intergenic-6:5049200:5063400	2_Intergenic-6:5049200:5063400	No description		mESC_E14_newNAmes_dense.bed	overlapping	0	Intergenic	6:5049200:5063400	6	5049200	5063400	5801	7900	14200	500	100	Intergenic
Chr6:5055501-5056000	6	5055501	5056000		2_Intergenic-6:5049200:5063400	2_Intergenic-6:5049200:5063400	No description		mESC_E14_newNAmes_dense.bed	overlapping	0	Intergenic	6:5049200:5063400	6	5049200	5063400	6301	7400	14200	500	100	Intergenic
Chr6:5057501-5058000	6	5057501	5058000		2_Intergenic-6:5049200:5063400	2_Intergenic-6:5049200:5063400	No description		mESC_E14_newNAmes_dense.bed	overlapping	0	Intergenic	6:5049200:5063400	6	5049200	5063400	8301	5400	14200	500	100	Intergenic
Chr6:5058001-5058500	6	5058001	5058500		2_Intergenic-6:5049200:5063400	2_Intergenic-6:5049200:5063400	No description		mESC_E14_newNAmes_dense.bed	overlapping	0	Intergenic	6:5049200:5063400	6	5049200	5063400	8801	4900	14200	500	100	Intergenic
Chr6:5070501-5071000	6	5070501	5071000		2_Intergenic-6:5065400:5077000	2_Intergenic-6:5065400:5077000	No description		mESC_E14_newNAmes_dense.bed	overlapping	0	Intergenic	6:5065400:5077000	6	5065400	5077000	5101	6000	11600	500	100	Intergenic
Chr6:5093501-5094000	6	5093501	5094000		3_Heterochromatin-6:5093000:5096200	3_Heterochromatin-6:5093000:5096200	No description		mESC_E14_newNAmes_dense.bed	overlapping	0	Heterochromatin	6:5093000:5096200	6	5093000	5096200	501	2200	3200	500	100	Heterochromatin
Chr6:5094001-5094500	6	5094001	5094500		3_Heterochromatin-6:5093000:5096200	3_Heterochromatin-6:5093000:5096200	No description		mESC_E14_newNAmes_dense.bed	overlapping	0	Heterochromatin	6:5093000:5096200	6	5093000	5096200	1001	1700	3200	500	100	Heterochromatin
Chr6:5094501-5095000	6	5094501	5095000		3_Heterochromatin-6:5093000:5096200	3_Heterochromatin-6:5093000:5096200	No description		mESC_E14_newNAmes_dense.bed	overlapping	0	Heterochromatin	6:5093000:5096200	6	5093000	5096200	1501	1200	3200	500	100	Heterochromatin
Chr6:5099501-5100000	6	5099501	5100000		2_Intergenic-6:5096200:5108000	2_Intergenic-6:5096200:5108000	No description		mESC_E14_newNAmes_dense.bed	overlapping	0	Intergenic	6:5096200:5108000	6	5096200	5108000	3301	8000	11800	500	100	Intergenic
Chr6:5103501-5104000	6	5103501	5104000		2_Intergenic-6:5096200:5108000	2_Intergenic-6:5096200:5108000	No description		mESC_E14_newNAmes_dense.bed	overlapping	0	Intergenic	6:5096200:5108000	6	5096200	5108000	7301	4000	11800	500	100	Intergenic
Chr6:5107501-5108000	6	5107501	5108000		2_Intergenic-6:5096200:5108000	2_Intergenic-6:5096200:5108000	No description		mESC_E14_newNAmes_dense.bed	overlapping	0	Intergenic	6:5096200:5108000	6	5096200	5108000	11301	0	11800	500	100	Intergenic
Chr6:5110001-5110500	6	5110001	5110500		7_ActivePromoter-6:5110000:5110600	7_ActivePromoter-6:5110000:5110600	No description		mESC_E14_newNAmes_dense.bed	overlapping	0	ActivePromoter	6:5110000:5110600	6	5110000	5110600	1	100	600	500	100	ActivePromoter
Chr6:5110501-5111000	6	5110501	5111000		7_ActivePromoter-6:5110000:5110600	7_ActivePromoter-6:5110000:5110600	No description		mESC_E14_newNAmes_dense.bed	overlapping	0	ActivePromoter	6:5110000:5110600	6	5110000	5110600	501	-400	600	100	20	ActivePromoter
Chr6:5113501-5114000	6	5113501	5114000		3_Heterochromatin-6:5112000:5115000	3_Heterochromatin-6:5112000:5115000	No description		mESC_E14_newNAmes_dense.bed	overlapping	0	Heterochromatin	6:5112000:5115000	6	5112000	5115000	1501	1000	3000	500	100	Heterochromatin
Chr6:5119501-5120000	6	5119501	5120000		8_StrongEnhancer-6:5119000:5120200	8_StrongEnhancer-6:5119000:5120200	No description		mESC_E14_newNAmes_dense.bed	overlapping	0	StrongEnhancer	6:5119000:5120200	6	5119000	5120200	501	200	1200	500	100	StrongEnhancer
Chr6:5121001-5121500	6	5121001	5121500		4_Enhancer-6:5120200:5121600	4_Enhancer-6:5120200:5121600	No description		mESC_E14_newNAmes_dense.bed	overlapping	0	Enhancer	6:5120200:5121600	6	5120200	5121600	801	100	1400	500	100	Enhancer
Chr6:5132501-5133000	6	5132501	5133000		2_Intergenic-6:5130200:5133400	2_Intergenic-6:5130200:5133400	No description		mESC_E14_newNAmes_dense.bed	overlapping	0	Intergenic	6:5130200:5133400	6	5130200	5133400	2301	400	3200	500	100	Intergenic
Chr6:5133001-5133500	6	5133001	5133500		2_Intergenic-6:5130200:5133400	2_Intergenic-6:5130200:5133400	No description		mESC_E14_newNAmes_dense.bed	overlapping	0	Intergenic	6:5130200:5133400	6	5130200	5133400	2801	-100	3200	400	80	Intergenic
Chr6:5139501-5140000	6	5139501	5140000		4_Enhancer-6:5137600:5139600	4_Enhancer-6:5137600:5139600	No description		mESC_E14_newNAmes_dense.bed	overlapping	0	Enhancer	6:5137600:5139600	6	5137600	5139600	1901	-400	2000	100	20	Enhancer
Chr6:5146501-5147000	6	5146501	5147000		2_Intergenic-6:5139600:5153400	2_Intergenic-6:5139600:5153400	No description		mESC_E14_newNAmes_dense.bed	overlapping	0	Intergenic	6:5139600:5153400	6	5139600	5153400	6901	6400	13800	500	100	Intergenic
Chr6:5147501-5148000	6	5147501	5148000		2_Intergenic-6:5139600:5153400	2_Intergenic-6:5139600:5153400	No description		mESC_E14_newNAmes_dense.bed	overlapping	0	Intergenic	6:5139600:5153400	6	5139600	5153400	7901	5400	13800	500	100	Intergenic
Chr6:5150501-5151000	6	5150501	5151000		2_Intergenic-6:5139600:5153400	2_Intergenic-6:5139600:5153400	No description		mESC_E14_newNAmes_dense.bed	overlapping	0	Intergenic	6:5139600:5153400	6	5139600	5153400	10901	2400	13800	500	100	Intergenic
Chr6:5151001-5151500	6	5151001	5151500		2_Intergenic-6:5139600:5153400	2_Intergenic-6:5139600:5153400	No description		mESC_E14_newNAmes_dense.bed	overlapping	0	Intergenic	6:5139600:5153400	6	5139600	5153400	11401	1900	13800	500	100	Intergenic
Chr6:5151501-5152000	6	5151501	5152000		2_Intergenic-6:5139600:5153400	2_Intergenic-6:5139600:5153400	No description		mESC_E14_newNAmes_dense.bed	overlapping	0	Intergenic	6:5139600:5153400	6	5139600	5153400	11901	1400	13800	500	100	Intergenic
Chr6:5162501-5163000	6	5162501	5163000		2_Intergenic-6:5160600:5167200	2_Intergenic-6:5160600:5167200	No description		mESC_E14_newNAmes_dense.bed	overlapping	0	Intergenic	6:5160600:5167200	6	5160600	5167200	1901	4200	6600	500	100	Intergenic
Chr6:5169001-5169500	6	5169001	5169500		2_Intergenic-6:5168000:5171800	2_Intergenic-6:5168000:5171800	No description		mESC_E14_newNAmes_dense.bed	overlapping	0	Intergenic	6:5168000:5171800	6	5168000	5171800	1001	2300	3800	500	100	Intergenic
Chr6:5170501-5171000	6	5170501	5171000		2_Intergenic-6:5168000:5171800	2_Intergenic-6:5168000:5171800	No description		mESC_E14_newNAmes_dense.bed	overlapping	0	Intergenic	6:5168000:5171800	6	5168000	5171800	2501	800	3800	500	100	Intergenic
Chr6:5171001-5171500	6	5171001	5171500		2_Intergenic-6:5168000:5171800	2_Intergenic-6:5168000:5171800	No description		mESC_E14_newNAmes_dense.bed	overlapping	0	Intergenic	6:5168000:5171800	6	5168000	5171800	3001	300	3800	500	100	Intergenic
Chr6:5171501-5172000	6	5171501	5172000		2_Intergenic-6:5168000:5171800	2_Intergenic-6:5168000:5171800	No description		mESC_E14_newNAmes_dense.bed	overlapping	0	Intergenic	6:5168000:5171800	6	5168000	5171800	3501	-200	3800	300	60	Intergenic
Chr6:5172001-5172500	6	5172001	5172500		5_RepressedChromatin-6:5171800:5172400	5_RepressedChromatin-6:5171800:5172400	No description		mESC_E14_newNAmes_dense.bed	overlapping	0	RepressedChromatin	6:5171800:5172400	6	5171800	5172400	201	-100	600	400	80	Heterochromatin
Chr6:5172501-5173000	6	5172501	5173000		6_BivalentChromatin-6:5172400:5172600	6_BivalentChromatin-6:5172400:5172600	No description		mESC_E14_newNAmes_dense.bed	overlapping	0	BivalentChromatin	6:5172400:5172600	6	5172400	5172600	101	-400	200	100	20	BivalentChromatin
Chr6:5204501-5205000	6	5204501	5205000		2_Intergenic-6:5195600:5214600	2_Intergenic-6:5195600:5214600	No description		mESC_E14_newNAmes_dense.bed	overlapping	0	Intergenic	6:5195600:5214600	6	5195600	5214600	8901	9600	19000	500	100	Intergenic
Chr6:5213501-5214000	6	5213501	5214000		2_Intergenic-6:5195600:5214600	2_Intergenic-6:5195600:5214600	No description		mESC_E14_newNAmes_dense.bed	overlapping	0	Intergenic	6:5195600:5214600	6	5195600	5214600	17901	600	19000	500	100	Intergenic
Chr6:5226501-5227000	6	5226501	5227000		2_Intergenic-6:5218000:5244400	2_Intergenic-6:5218000:5244400	No description		mESC_E14_newNAmes_dense.bed	overlapping	0	Intergenic	6:5218000:5244400	6	5218000	5244400	8501	17400	26400	500	100	Intergenic
Chr6:5227001-5227500	6	5227001	5227500		2_Intergenic-6:5218000:5244400	2_Intergenic-6:5218000:5244400	No description		mESC_E14_newNAmes_dense.bed	overlapping	0	Intergenic	6:5218000:5244400	6	5218000	5244400	9001	16900	26400	500	100	Intergenic
Chr6:5230501-5231000	6	5230501	5231000		2_Intergenic-6:5218000:5244400	2_Intergenic-6:5218000:5244400	No description		mESC_E14_newNAmes_dense.bed	overlapping	0	Intergenic	6:5218000:5244400	6	5218000	5244400	12501	13400	26400	500	100	Intergenic
Chr6:5240501-5241000	6	5240501	5241000		2_Intergenic-6:5218000:5244400	2_Intergenic-6:5218000:5244400	No description		mESC_E14_newNAmes_dense.bed	overlapping	0	Intergenic	6:5218000:5244400	6	5218000	5244400	22501	3400	26400	500	100	Intergenic
Chr6:5241001-5241500	6	5241001	5241500		2_Intergenic-6:5218000:5244400	2_Intergenic-6:5218000:5244400	No description		mESC_E14_newNAmes_dense.bed	overlapping	0	Intergenic	6:5218000:5244400	6	5218000	5244400	23001	2900	26400	500	100	Intergenic
Chr6:5249501-5250000	6	5249501	5250000		2_Intergenic-6:5248200:5252400	2_Intergenic-6:5248200:5252400	No description		mESC_E14_newNAmes_dense.bed	overlapping	0	Intergenic	6:5248200:5252400	6	5248200	5252400	1301	2400	4200	500	100	Intergenic
Chr6:5255501-5256000	6	5255501	5256000		7_ActivePromoter-6:5255400:5256400	7_ActivePromoter-6:5255400:5256400	No description		mESC_E14_newNAmes_dense.bed	overlapping	0	ActivePromoter	6:5255400:5256400	6	5255400	5256400	101	400	1000	500	100	ActivePromoter
Chr6:5256001-5256500	6	5256001	5256500		7_ActivePromoter-6:5255400:5256400	7_ActivePromoter-6:5255400:5256400	No description		mESC_E14_newNAmes_dense.bed	overlapping	0	ActivePromoter	6:5255400:5256400	6	5255400	5256400	601	-100	1000	400	80	ActivePromoter
Chr6:5263501-5264000	6	5263501	5264000		2_Intergenic-6:5257000:5270800	2_Intergenic-6:5257000:5270800	No description		mESC_E14_newNAmes_dense.bed	overlapping	0	Intergenic	6:5257000:5270800	6	5257000	5270800	6501	6800	13800	500	100	Intergenic
Chr6:5288001-5288500	6	5288001	5288500		2_Intergenic-6:5277000:5294800	2_Intergenic-6:5277000:5294800	No description		mESC_E14_newNAmes_dense.bed	overlapping	0	Intergenic	6:5277000:5294800	6	5277000	5294800	11001	6300	17800	500	100	Intergenic
Chr6:5290001-5290500	6	5290001	5290500		2_Intergenic-6:5277000:5294800	2_Intergenic-6:5277000:5294800	No description		mESC_E14_newNAmes_dense.bed	overlapping	0	Intergenic	6:5277000:5294800	6	5277000	5294800	13001	4300	17800	500	100	Intergenic
Chr6:5293001-5293500	6	5293001	5293500		2_Intergenic-6:5277000:5294800	2_Intergenic-6:5277000:5294800	No description		mESC_E14_newNAmes_dense.bed	overlapping	0	Intergenic	6:5277000:5294800	6	5277000	5294800	16001	1300	17800	500	100	Intergenic
Chr6:5297001-5297500	6	5297001	5297500		5_RepressedChromatin-6:5294800:5297200	5_RepressedChromatin-6:5294800:5297200	No description		mESC_E14_newNAmes_dense.bed	overlapping	0	RepressedChromatin	6:5294800:5297200	6	5294800	5297200	2201	-300	2400	200	40	Heterochromatin
Chr6:5297501-5298000	6	5297501	5298000		6_BivalentChromatin-6:5297200:5298800	6_BivalentChromatin-6:5297200:5298800	No description		mESC_E14_newNAmes_dense.bed	overlapping	0	BivalentChromatin	6:5297200:5298800	6	5297200	5298800	301	800	1600	500	100	BivalentChromatin
Chr6:5298001-5298500	6	5298001	5298500		6_BivalentChromatin-6:5297200:5298800	6_BivalentChromatin-6:5297200:5298800	No description		mESC_E14_newNAmes_dense.bed	overlapping	0	BivalentChromatin	6:5297200:5298800	6	5297200	5298800	801	300	1600	500	100	BivalentChromatin
Chr6:5299501-5300000	6	5299501	5300000		5_RepressedChromatin-6:5298800:5301200	5_RepressedChromatin-6:5298800:5301200	No description		mESC_E14_newNAmes_dense.bed	overlapping	0	RepressedChromatin	6:5298800:5301200	6	5298800	5301200	701	1200	2400	500	100	Heterochromatin
Chr6:5300501-5301000	6	5300501	5301000		5_RepressedChromatin-6:5298800:5301200	5_RepressedChromatin-6:5298800:5301200	No description		mESC_E14_newNAmes_dense.bed	overlapping	0	RepressedChromatin	6:5298800:5301200	6	5298800	5301200	1701	200	2400	500	100	Heterochromatin
Chr6:5301001-5301500	6	5301001	5301500		5_RepressedChromatin-6:5298800:5301200	5_RepressedChromatin-6:5298800:5301200	No description		mESC_E14_newNAmes_dense.bed	overlapping	0	RepressedChromatin	6:5298800:5301200	6	5298800	5301200	2201	-300	2400	200	40	Heterochromatin
Chr6:5317001-5317500	6	5317001	5317500		3_Heterochromatin-6:5309800:5324800	3_Heterochromatin-6:5309800:5324800	No description		mESC_E14_newNAmes_dense.bed	overlapping	0	Heterochromatin	6:5309800:5324800	6	5309800	5324800	7201	7300	15000	500	100	Heterochromatin
Chr6:5337001-5337500	6	5337001	5337500		2_Intergenic-6:5335000:5371000	2_Intergenic-6:5335000:5371000	No description		mESC_E14_newNAmes_dense.bed	overlapping	0	Intergenic	6:5335000:5371000	6	5335000	5371000	2001	33500	36000	500	100	Intergenic
Chr6:5337501-5338000	6	5337501	5338000		2_Intergenic-6:5335000:5371000	2_Intergenic-6:5335000:5371000	No description		mESC_E14_newNAmes_dense.bed	overlapping	0	Intergenic	6:5335000:5371000	6	5335000	5371000	2501	33000	36000	500	100	Intergenic
Chr6:5339001-5339500	6	5339001	5339500		2_Intergenic-6:5335000:5371000	2_Intergenic-6:5335000:5371000	No description		mESC_E14_newNAmes_dense.bed	overlapping	0	Intergenic	6:5335000:5371000	6	5335000	5371000	4001	31500	36000	500	100	Intergenic
Chr6:5343501-5344000	6	5343501	5344000		2_Intergenic-6:5335000:5371000	2_Intergenic-6:5335000:5371000	No description		mESC_E14_newNAmes_dense.bed	overlapping	0	Intergenic	6:5335000:5371000	6	5335000	5371000	8501	27000	36000	500	100	Intergenic
Chr6:5344001-5344500	6	5344001	5344500		2_Intergenic-6:5335000:5371000	2_Intergenic-6:5335000:5371000	No description		mESC_E14_newNAmes_dense.bed	overlapping	0	Intergenic	6:5335000:5371000	6	5335000	5371000	9001	26500	36000	500	100	Intergenic
Chr6:5380001-5380500	6	5380001	5380500		6_BivalentChromatin-6:5379200:5380800	6_BivalentChromatin-6:5379200:5380800	No description		mESC_E14_newNAmes_dense.bed	overlapping	0	BivalentChromatin	6:5379200:5380800	6	5379200	5380800	801	300	1600	500	100	BivalentChromatin
Chr6:5380501-5381000	6	5380501	5381000		6_BivalentChromatin-6:5379200:5380800	6_BivalentChromatin-6:5379200:5380800	No description		mESC_E14_newNAmes_dense.bed	overlapping	0	BivalentChromatin	6:5379200:5380800	6	5379200	5380800	1301	-200	1600	300	60	BivalentChromatin
Chr6:5383001-5383500	6	5383001	5383500		4_Enhancer-6:5380800:5384000	4_Enhancer-6:5380800:5384000	No description		mESC_E14_newNAmes_dense.bed	overlapping	0	Enhancer	6:5380800:5384000	6	5380800	5384000	2201	500	3200	500	100	Enhancer
Chr6:5383501-5384000	6	5383501	5384000		4_Enhancer-6:5380800:5384000	4_Enhancer-6:5380800:5384000	No description		mESC_E14_newNAmes_dense.bed	overlapping	0	Enhancer	6:5380800:5384000	6	5380800	5384000	2701	0	3200	500	100	Enhancer
Chr6:5384001-5384500	6	5384001	5384500		8_StrongEnhancer-6:5384000:5384400	8_StrongEnhancer-6:5384000:5384400	No description		mESC_E14_newNAmes_dense.bed	overlapping	0	StrongEnhancer	6:5384000:5384400	6	5384000	5384400	1	-100	400	400	80	StrongEnhancer
Chr6:5384501-5385000	6	5384501	5385000		1_Insulator-6:5384400:5384600	1_Insulator-6:5384400:5384600	No description		mESC_E14_newNAmes_dense.bed	overlapping	0	Insulator	6:5384400:5384600	6	5384400	5384600	101	-400	200	100	20	Insulator
Chr6:5409501-5410000	6	5409501	5410000		2_Intergenic-6:5404200:5410200	2_Intergenic-6:5404200:5410200	No description		mESC_E14_newNAmes_dense.bed	overlapping	0	Intergenic	6:5404200:5410200	6	5404200	5410200	5301	200	6000	500	100	Intergenic
Chr6:5410001-5410500	6	5410001	5410500		2_Intergenic-6:5404200:5410200	2_Intergenic-6:5404200:5410200	No description		mESC_E14_newNAmes_dense.bed	overlapping	0	Intergenic	6:5404200:5410200	6	5404200	5410200	5801	-300	6000	200	40	Intergenic
Chr6:5413001-5413500	6	5413001	5413500		4_Enhancer-6:5412800:5413200	4_Enhancer-6:5412800:5413200	No description		mESC_E14_newNAmes_dense.bed	overlapping	0	Enhancer	6:5412800:5413200	6	5412800	5413200	201	-300	400	200	40	Enhancer
Chr6:5413501-5414000	6	5413501	5414000		5_RepressedChromatin-6:5413200:5415400	5_RepressedChromatin-6:5413200:5415400	No description		mESC_E14_newNAmes_dense.bed	overlapping	0	RepressedChromatin	6:5413200:5415400	6	5413200	5415400	301	1400	2200	500	100	Heterochromatin
Chr6:5423501-5424000	6	5423501	5424000		5_RepressedChromatin-6:5419400:5424000	5_RepressedChromatin-6:5419400:5424000	No description		mESC_E14_newNAmes_dense.bed	overlapping	0	RepressedChromatin	6:5419400:5424000	6	5419400	5424000	4101	0	4600	500	100	Heterochromatin
Chr6:5440001-5440500	6	5440001	5440500		3_Heterochromatin-6:5438000:5440600	3_Heterochromatin-6:5438000:5440600	No description		mESC_E14_newNAmes_dense.bed	overlapping	0	Heterochromatin	6:5438000:5440600	6	5438000	5440600	2001	100	2600	500	100	Heterochromatin
Chr6:5440501-5441000	6	5440501	5441000		3_Heterochromatin-6:5438000:5440600	3_Heterochromatin-6:5438000:5440600	No description		mESC_E14_newNAmes_dense.bed	overlapping	0	Heterochromatin	6:5438000:5440600	6	5438000	5440600	2501	-400	2600	100	20	Heterochromatin
Chr6:5443001-5443500	6	5443001	5443500		8_StrongEnhancer-6:5443000:5443200	8_StrongEnhancer-6:5443000:5443200	No description		mESC_E14_newNAmes_dense.bed	overlapping	0	StrongEnhancer	6:5443000:5443200	6	5443000	5443200	1	-300	200	200	40	StrongEnhancer
Chr6:5443501-5444000	6	5443501	5444000		4_Enhancer-6:5443200:5444400	4_Enhancer-6:5443200:5444400	No description		mESC_E14_newNAmes_dense.bed	overlapping	0	Enhancer	6:5443200:5444400	6	5443200	5444400	301	400	1200	500	100	Enhancer
Chr6:5445001-5445500	6	5445001	5445500		5_RepressedChromatin-6:5444400:5446000	5_RepressedChromatin-6:5444400:5446000	No description		mESC_E14_newNAmes_dense.bed	overlapping	0	RepressedChromatin	6:5444400:5446000	6	5444400	5446000	601	500	1600	500	100	Heterochromatin
Chr6:5445501-5446000	6	5445501	5446000		5_RepressedChromatin-6:5444400:5446000	5_RepressedChromatin-6:5444400:5446000	No description		mESC_E14_newNAmes_dense.bed	overlapping	0	RepressedChromatin	6:5444400:5446000	6	5444400	5446000	1101	0	1600	500	100	Heterochromatin
Chr6:5446501-5447000	6	5446501	5447000		4_Enhancer-6:5446000:5448200	4_Enhancer-6:5446000:5448200	No description		mESC_E14_newNAmes_dense.bed	overlapping	0	Enhancer	6:5446000:5448200	6	5446000	5448200	501	1200	2200	500	100	Enhancer
Chr6:5447501-5448000	6	5447501	5448000		4_Enhancer-6:5446000:5448200	4_Enhancer-6:5446000:5448200	No description		mESC_E14_newNAmes_dense.bed	overlapping	0	Enhancer	6:5446000:5448200	6	5446000	5448200	1501	200	2200	500	100	Enhancer
Chr6:5448001-5448500	6	5448001	5448500		4_Enhancer-6:5446000:5448200	4_Enhancer-6:5446000:5448200	No description		mESC_E14_newNAmes_dense.bed	overlapping	0	Enhancer	6:5446000:5448200	6	5446000	5448200	2001	-300	2200	200	40	Enhancer
Chr6:5465501-5466000	6	5465501	5466000		2_Intergenic-6:5448200:5468600	2_Intergenic-6:5448200:5468600	No description		mESC_E14_newNAmes_dense.bed	overlapping	0	Intergenic	6:5448200:5468600	6	5448200	5468600	17301	2600	20400	500	100	Intergenic
Chr6:5466001-5466500	6	5466001	5466500		2_Intergenic-6:5448200:5468600	2_Intergenic-6:5448200:5468600	No description		mESC_E14_newNAmes_dense.bed	overlapping	0	Intergenic	6:5448200:5468600	6	5448200	5468600	17801	2100	20400	500	100	Intergenic
Chr6:5466501-5467000	6	5466501	5467000		2_Intergenic-6:5448200:5468600	2_Intergenic-6:5448200:5468600	No description		mESC_E14_newNAmes_dense.bed	overlapping	0	Intergenic	6:5448200:5468600	6	5448200	5468600	18301	1600	20400	500	100	Intergenic
Chr6:5467001-5467500	6	5467001	5467500		2_Intergenic-6:5448200:5468600	2_Intergenic-6:5448200:5468600	No description		mESC_E14_newNAmes_dense.bed	overlapping	0	Intergenic	6:5448200:5468600	6	5448200	5468600	18801	1100	20400	500	100	Intergenic
Chr6:5467501-5468000	6	5467501	5468000		2_Intergenic-6:5448200:5468600	2_Intergenic-6:5448200:5468600	No description		mESC_E14_newNAmes_dense.bed	overlapping	0	Intergenic	6:5448200:5468600	6	5448200	5468600	19301	600	20400	500	100	Intergenic
Chr6:5476001-5476500	6	5476001	5476500		3_Heterochromatin-6:5468600:5481200	3_Heterochromatin-6:5468600:5481200	No description		mESC_E14_newNAmes_dense.bed	overlapping	0	Heterochromatin	6:5468600:5481200	6	5468600	5481200	7401	4700	12600	500	100	Heterochromatin
Chr6:5476501-5477000	6	5476501	5477000		3_Heterochromatin-6:5468600:5481200	3_Heterochromatin-6:5468600:5481200	No description		mESC_E14_newNAmes_dense.bed	overlapping	0	Heterochromatin	6:5468600:5481200	6	5468600	5481200	7901	4200	12600	500	100	Heterochromatin
Chr6:5477001-5477500	6	5477001	5477500		3_Heterochromatin-6:5468600:5481200	3_Heterochromatin-6:5468600:5481200	No description		mESC_E14_newNAmes_dense.bed	overlapping	0	Heterochromatin	6:5468600:5481200	6	5468600	5481200	8401	3700	12600	500	100	Heterochromatin
Chr6:5478501-5479000	6	5478501	5479000		3_Heterochromatin-6:5468600:5481200	3_Heterochromatin-6:5468600:5481200	No description		mESC_E14_newNAmes_dense.bed	overlapping	0	Heterochromatin	6:5468600:5481200	6	5468600	5481200	9901	2200	12600	500	100	Heterochromatin
Chr6:5479001-5479500	6	5479001	5479500		3_Heterochromatin-6:5468600:5481200	3_Heterochromatin-6:5468600:5481200	No description		mESC_E14_newNAmes_dense.bed	overlapping	0	Heterochromatin	6:5468600:5481200	6	5468600	5481200	10401	1700	12600	500	100	Heterochromatin
Chr6:5480001-5480500	6	5480001	5480500		3_Heterochromatin-6:5468600:5481200	3_Heterochromatin-6:5468600:5481200	No description		mESC_E14_newNAmes_dense.bed	overlapping	0	Heterochromatin	6:5468600:5481200	6	5468600	5481200	11401	700	12600	500	100	Heterochromatin
Chr6:5480501-5481000	6	5480501	5481000		3_Heterochromatin-6:5468600:5481200	3_Heterochromatin-6:5468600:5481200	No description		mESC_E14_newNAmes_dense.bed	overlapping	0	Heterochromatin	6:5468600:5481200	6	5468600	5481200	11901	200	12600	500	100	Heterochromatin
Chr6:5481501-5482000	6	5481501	5482000		11_WeakEnhancer-6:5481200:5481800	11_WeakEnhancer-6:5481200:5481800	No description		mESC_E14_newNAmes_dense.bed	overlapping	0	WeakEnhancer	6:5481200:5481800	6	5481200	5481800	301	-200	600	300	60	WeakEnhancer
Chr6:5482001-5482500	6	5482001	5482500		4_Enhancer-6:5481800:5483400	4_Enhancer-6:5481800:5483400	No description		mESC_E14_newNAmes_dense.bed	overlapping	0	Enhancer	6:5481800:5483400	6	5481800	5483400	201	900	1600	500	100	Enhancer
Chr6:5496001-5496500	6	5496001	5496500		7_ActivePromoter-6:5495600:5496800	7_ActivePromoter-6:5495600:5496800	No description		mESC_E14_newNAmes_dense.bed	overlapping	0	ActivePromoter	6:5495600:5496800	6	5495600	5496800	401	300	1200	500	100	ActivePromoter
Chr6:5504001-5504500	6	5504001	5504500		2_Intergenic-6:5497800:5525600	2_Intergenic-6:5497800:5525600	No description		mESC_E14_newNAmes_dense.bed	overlapping	0	Intergenic	6:5497800:5525600	6	5497800	5525600	6201	21100	27800	500	100	Intergenic
Chr6:5504501-5505000	6	5504501	5505000		2_Intergenic-6:5497800:5525600	2_Intergenic-6:5497800:5525600	No description		mESC_E14_newNAmes_dense.bed	overlapping	0	Intergenic	6:5497800:5525600	6	5497800	5525600	6701	20600	27800	500	100	Intergenic
Chr6:5518001-5518500	6	5518001	5518500		2_Intergenic-6:5497800:5525600	2_Intergenic-6:5497800:5525600	No description		mESC_E14_newNAmes_dense.bed	overlapping	0	Intergenic	6:5497800:5525600	6	5497800	5525600	20201	7100	27800	500	100	Intergenic
Chr6:5519501-5520000	6	5519501	5520000		2_Intergenic-6:5497800:5525600	2_Intergenic-6:5497800:5525600	No description		mESC_E14_newNAmes_dense.bed	overlapping	0	Intergenic	6:5497800:5525600	6	5497800	5525600	21701	5600	27800	500	100	Intergenic
Chr6:5525501-5526000	6	5525501	5526000		2_Intergenic-6:5497800:5525600	2_Intergenic-6:5497800:5525600	No description		mESC_E14_newNAmes_dense.bed	overlapping	0	Intergenic	6:5497800:5525600	6	5497800	5525600	27701	-400	27800	100	20	Intergenic
Chr6:5559001-5559500	6	5559001	5559500		2_Intergenic-6:5551600:5575200	2_Intergenic-6:5551600:5575200	No description		mESC_E14_newNAmes_dense.bed	overlapping	0	Intergenic	6:5551600:5575200	6	5551600	5575200	7401	15700	23600	500	100	Intergenic
Chr6:5564501-5565000	6	5564501	5565000		2_Intergenic-6:5551600:5575200	2_Intergenic-6:5551600:5575200	No description		mESC_E14_newNAmes_dense.bed	overlapping	0	Intergenic	6:5551600:5575200	6	5551600	5575200	12901	10200	23600	500	100	Intergenic
Chr6:5576501-5577000	6	5576501	5577000		4_Enhancer-6:5575200:5577800	4_Enhancer-6:5575200:5577800	No description		mESC_E14_newNAmes_dense.bed	overlapping	0	Enhancer	6:5575200:5577800	6	5575200	5577800	1301	800	2600	500	100	Enhancer
Chr6:5581501-5582000	6	5581501	5582000		2_Intergenic-6:5577800:5589600	2_Intergenic-6:5577800:5589600	No description		mESC_E14_newNAmes_dense.bed	overlapping	0	Intergenic	6:5577800:5589600	6	5577800	5589600	3701	7600	11800	500	100	Intergenic
Chr6:5582001-5582500	6	5582001	5582500		2_Intergenic-6:5577800:5589600	2_Intergenic-6:5577800:5589600	No description		mESC_E14_newNAmes_dense.bed	overlapping	0	Intergenic	6:5577800:5589600	6	5577800	5589600	4201	7100	11800	500	100	Intergenic
Chr6:5587501-5588000	6	5587501	5588000		2_Intergenic-6:5577800:5589600	2_Intergenic-6:5577800:5589600	No description		mESC_E14_newNAmes_dense.bed	overlapping	0	Intergenic	6:5577800:5589600	6	5577800	5589600	9701	1600	11800	500	100	Intergenic
Chr6:5589001-5589500	6	5589001	5589500		2_Intergenic-6:5577800:5589600	2_Intergenic-6:5577800:5589600	No description		mESC_E14_newNAmes_dense.bed	overlapping	0	Intergenic	6:5577800:5589600	6	5577800	5589600	11201	100	11800	500	100	Intergenic
Chr6:5594001-5594500	6	5594001	5594500		2_Intergenic-6:5590000:5604600	2_Intergenic-6:5590000:5604600	No description		mESC_E14_newNAmes_dense.bed	overlapping	0	Intergenic	6:5590000:5604600	6	5590000	5604600	4001	10100	14600	500	100	Intergenic
Chr6:5613501-5614000	6	5613501	5614000		2_Intergenic-6:5608400:5615000	2_Intergenic-6:5608400:5615000	No description		mESC_E14_newNAmes_dense.bed	overlapping	0	Intergenic	6:5608400:5615000	6	5608400	5615000	5101	1000	6600	500	100	Intergenic
Chr6:5647001-5647500	6	5647001	5647500		2_Intergenic-6:5645800:5658400	2_Intergenic-6:5645800:5658400	No description		mESC_E14_newNAmes_dense.bed	overlapping	0	Intergenic	6:5645800:5658400	6	5645800	5658400	1201	10900	12600	500	100	Intergenic
Chr6:5647501-5648000	6	5647501	5648000		2_Intergenic-6:5645800:5658400	2_Intergenic-6:5645800:5658400	No description		mESC_E14_newNAmes_dense.bed	overlapping	0	Intergenic	6:5645800:5658400	6	5645800	5658400	1701	10400	12600	500	100	Intergenic
Chr6:5652501-5653000	6	5652501	5653000		2_Intergenic-6:5645800:5658400	2_Intergenic-6:5645800:5658400	No description		mESC_E14_newNAmes_dense.bed	overlapping	0	Intergenic	6:5645800:5658400	6	5645800	5658400	6701	5400	12600	500	100	Intergenic
Chr6:5653001-5653500	6	5653001	5653500		2_Intergenic-6:5645800:5658400	2_Intergenic-6:5645800:5658400	No description		mESC_E14_newNAmes_dense.bed	overlapping	0	Intergenic	6:5645800:5658400	6	5645800	5658400	7201	4900	12600	500	100	Intergenic
Chr6:5672001-5672500	6	5672001	5672500		3_Heterochromatin-6:5671600:5676000	3_Heterochromatin-6:5671600:5676000	No description		mESC_E14_newNAmes_dense.bed	overlapping	0	Heterochromatin	6:5671600:5676000	6	5671600	5676000	401	3500	4400	500	100	Heterochromatin
Chr6:5673001-5673500	6	5673001	5673500		3_Heterochromatin-6:5671600:5676000	3_Heterochromatin-6:5671600:5676000	No description		mESC_E14_newNAmes_dense.bed	overlapping	0	Heterochromatin	6:5671600:5676000	6	5671600	5676000	1401	2500	4400	500	100	Heterochromatin
Chr6:5673501-5674000	6	5673501	5674000		3_Heterochromatin-6:5671600:5676000	3_Heterochromatin-6:5671600:5676000	No description		mESC_E14_newNAmes_dense.bed	overlapping	0	Heterochromatin	6:5671600:5676000	6	5671600	5676000	1901	2000	4400	500	100	Heterochromatin
Chr6:5676501-5677000	6	5676501	5677000		2_Intergenic-6:5676000:5704800	2_Intergenic-6:5676000:5704800	No description		mESC_E14_newNAmes_dense.bed	overlapping	0	Intergenic	6:5676000:5704800	6	5676000	5704800	501	27800	28800	500	100	Intergenic
Chr6:5725501-5726000	6	5725501	5726000		4_Enhancer-6:5725400:5725600	4_Enhancer-6:5725400:5725600	No description		mESC_E14_newNAmes_dense.bed	overlapping	0	Enhancer	6:5725400:5725600	6	5725400	5725600	101	-400	200	100	20	Enhancer
Chr6:5726001-5726500	6	5726001	5726500		6_BivalentChromatin-6:5725600:5726800	6_BivalentChromatin-6:5725600:5726800	No description		mESC_E14_newNAmes_dense.bed	overlapping	0	BivalentChromatin	6:5725600:5726800	6	5725600	5726800	401	300	1200	500	100	BivalentChromatin
Chr6:5726501-5727000	6	5726501	5727000		6_BivalentChromatin-6:5725600:5726800	6_BivalentChromatin-6:5725600:5726800	No description		mESC_E14_newNAmes_dense.bed	overlapping	0	BivalentChromatin	6:5725600:5726800	6	5725600	5726800	901	-200	1200	300	60	BivalentChromatin
Chr6:5754001-5754500	6	5754001	5754500		2_Intergenic-6:5747600:5755000	2_Intergenic-6:5747600:5755000	No description		mESC_E14_newNAmes_dense.bed	overlapping	0	Intergenic	6:5747600:5755000	6	5747600	5755000	6401	500	7400	500	100	Intergenic
Chr6:5801501-5802000	6	5801501	5802000		2_Intergenic-6:5757600:5802400	2_Intergenic-6:5757600:5802400	No description		mESC_E14_newNAmes_dense.bed	overlapping	0	Intergenic	6:5757600:5802400	6	5757600	5802400	43901	400	44800	500	100	Intergenic
Chr6:5803001-5803500	6	5803001	5803500		2_Intergenic-6:5803000:5810200	2_Intergenic-6:5803000:5810200	No description		mESC_E14_newNAmes_dense.bed	overlapping	0	Intergenic	6:5803000:5810200	6	5803000	5810200	1	6700	7200	500	100	Intergenic
Chr6:5807501-5808000	6	5807501	5808000		2_Intergenic-6:5803000:5810200	2_Intergenic-6:5803000:5810200	No description		mESC_E14_newNAmes_dense.bed	overlapping	0	Intergenic	6:5803000:5810200	6	5803000	5810200	4501	2200	7200	500	100	Intergenic
Chr6:5808001-5808500	6	5808001	5808500		2_Intergenic-6:5803000:5810200	2_Intergenic-6:5803000:5810200	No description		mESC_E14_newNAmes_dense.bed	overlapping	0	Intergenic	6:5803000:5810200	6	5803000	5810200	5001	1700	7200	500	100	Intergenic
Chr6:5812501-5813000	6	5812501	5813000		4_Enhancer-6:5811800:5813200	4_Enhancer-6:5811800:5813200	No description		mESC_E14_newNAmes_dense.bed	overlapping	0	Enhancer	6:5811800:5813200	6	5811800	5813200	701	200	1400	500	100	Enhancer
Chr6:5813001-5813500	6	5813001	5813500		4_Enhancer-6:5811800:5813200	4_Enhancer-6:5811800:5813200	No description		mESC_E14_newNAmes_dense.bed	overlapping	0	Enhancer	6:5811800:5813200	6	5811800	5813200	1201	-300	1400	200	40	Enhancer
Chr6:5824001-5824500	6	5824001	5824500		2_Intergenic-6:5813200:5826800	2_Intergenic-6:5813200:5826800	No description		mESC_E14_newNAmes_dense.bed	overlapping	0	Intergenic	6:5813200:5826800	6	5813200	5826800	10801	2300	13600	500	100	Intergenic
Chr6:5824501-5825000	6	5824501	5825000		2_Intergenic-6:5813200:5826800	2_Intergenic-6:5813200:5826800	No description		mESC_E14_newNAmes_dense.bed	overlapping	0	Intergenic	6:5813200:5826800	6	5813200	5826800	11301	1800	13600	500	100	Intergenic
Chr6:5828501-5829000	6	5828501	5829000		2_Intergenic-6:5827400:5843400	2_Intergenic-6:5827400:5843400	No description		mESC_E14_newNAmes_dense.bed	overlapping	0	Intergenic	6:5827400:5843400	6	5827400	5843400	1101	14400	16000	500	100	Intergenic
Chr6:5829001-5829500	6	5829001	5829500		2_Intergenic-6:5827400:5843400	2_Intergenic-6:5827400:5843400	No description		mESC_E14_newNAmes_dense.bed	overlapping	0	Intergenic	6:5827400:5843400	6	5827400	5843400	1601	13900	16000	500	100	Intergenic
Chr6:5829501-5830000	6	5829501	5830000		2_Intergenic-6:5827400:5843400	2_Intergenic-6:5827400:5843400	No description		mESC_E14_newNAmes_dense.bed	overlapping	0	Intergenic	6:5827400:5843400	6	5827400	5843400	2101	13400	16000	500	100	Intergenic
Chr6:5844501-5845000	6	5844501	5845000		3_Heterochromatin-6:5843400:5852800	3_Heterochromatin-6:5843400:5852800	No description		mESC_E14_newNAmes_dense.bed	overlapping	0	Heterochromatin	6:5843400:5852800	6	5843400	5852800	1101	7800	9400	500	100	Heterochromatin
Chr6:5850001-5850500	6	5850001	5850500		3_Heterochromatin-6:5843400:5852800	3_Heterochromatin-6:5843400:5852800	No description		mESC_E14_newNAmes_dense.bed	overlapping	0	Heterochromatin	6:5843400:5852800	6	5843400	5852800	6601	2300	9400	500	100	Heterochromatin
Chr6:5859001-5859500	6	5859001	5859500		5_RepressedChromatin-6:5859000:5862400	5_RepressedChromatin-6:5859000:5862400	No description		mESC_E14_newNAmes_dense.bed	overlapping	0	RepressedChromatin	6:5859000:5862400	6	5859000	5862400	1	2900	3400	500	100	Heterochromatin
Chr6:5859501-5860000	6	5859501	5860000		5_RepressedChromatin-6:5859000:5862400	5_RepressedChromatin-6:5859000:5862400	No description		mESC_E14_newNAmes_dense.bed	overlapping	0	RepressedChromatin	6:5859000:5862400	6	5859000	5862400	501	2400	3400	500	100	Heterochromatin
Chr6:5860001-5860500	6	5860001	5860500		5_RepressedChromatin-6:5859000:5862400	5_RepressedChromatin-6:5859000:5862400	No description		mESC_E14_newNAmes_dense.bed	overlapping	0	RepressedChromatin	6:5859000:5862400	6	5859000	5862400	1001	1900	3400	500	100	Heterochromatin
Chr6:5860501-5861000	6	5860501	5861000		5_RepressedChromatin-6:5859000:5862400	5_RepressedChromatin-6:5859000:5862400	No description		mESC_E14_newNAmes_dense.bed	overlapping	0	RepressedChromatin	6:5859000:5862400	6	5859000	5862400	1501	1400	3400	500	100	Heterochromatin
Chr6:5863001-5863500	6	5863001	5863500		2_Intergenic-6:5862600:5977200	2_Intergenic-6:5862600:5977200	No description		mESC_E14_newNAmes_dense.bed	overlapping	0	Intergenic	6:5862600:5977200	6	5862600	5977200	401	113700	114600	500	100	Intergenic
Chr6:5868501-5869000	6	5868501	5869000		2_Intergenic-6:5862600:5977200	2_Intergenic-6:5862600:5977200	No description		mESC_E14_newNAmes_dense.bed	overlapping	0	Intergenic	6:5862600:5977200	6	5862600	5977200	5901	108200	114600	500	100	Intergenic
Chr6:5869001-5869500	6	5869001	5869500		2_Intergenic-6:5862600:5977200	2_Intergenic-6:5862600:5977200	No description		mESC_E14_newNAmes_dense.bed	overlapping	0	Intergenic	6:5862600:5977200	6	5862600	5977200	6401	107700	114600	500	100	Intergenic
Chr6:5887501-5888000	6	5887501	5888000		2_Intergenic-6:5862600:5977200	2_Intergenic-6:5862600:5977200	No description		mESC_E14_newNAmes_dense.bed	overlapping	0	Intergenic	6:5862600:5977200	6	5862600	5977200	24901	89200	114600	500	100	Intergenic
Chr6:5888001-5888500	6	5888001	5888500		2_Intergenic-6:5862600:5977200	2_Intergenic-6:5862600:5977200	No description		mESC_E14_newNAmes_dense.bed	overlapping	0	Intergenic	6:5862600:5977200	6	5862600	5977200	25401	88700	114600	500	100	Intergenic
Chr6:5904001-5904500	6	5904001	5904500		2_Intergenic-6:5862600:5977200	2_Intergenic-6:5862600:5977200	No description		mESC_E14_newNAmes_dense.bed	overlapping	0	Intergenic	6:5862600:5977200	6	5862600	5977200	41401	72700	114600	500	100	Intergenic
Chr6:5904501-5905000	6	5904501	5905000		2_Intergenic-6:5862600:5977200	2_Intergenic-6:5862600:5977200	No description		mESC_E14_newNAmes_dense.bed	overlapping	0	Intergenic	6:5862600:5977200	6	5862600	5977200	41901	72200	114600	500	100	Intergenic
Chr6:5913001-5913500	6	5913001	5913500		2_Intergenic-6:5862600:5977200	2_Intergenic-6:5862600:5977200	No description		mESC_E14_newNAmes_dense.bed	overlapping	0	Intergenic	6:5862600:5977200	6	5862600	5977200	50401	63700	114600	500	100	Intergenic
Chr6:5913501-5914000	6	5913501	5914000		2_Intergenic-6:5862600:5977200	2_Intergenic-6:5862600:5977200	No description		mESC_E14_newNAmes_dense.bed	overlapping	0	Intergenic	6:5862600:5977200	6	5862600	5977200	50901	63200	114600	500	100	Intergenic
Chr6:5917501-5918000	6	5917501	5918000		2_Intergenic-6:5862600:5977200	2_Intergenic-6:5862600:5977200	No description		mESC_E14_newNAmes_dense.bed	overlapping	0	Intergenic	6:5862600:5977200	6	5862600	5977200	54901	59200	114600	500	100	Intergenic
Chr6:5918001-5918500	6	5918001	5918500		2_Intergenic-6:5862600:5977200	2_Intergenic-6:5862600:5977200	No description		mESC_E14_newNAmes_dense.bed	overlapping	0	Intergenic	6:5862600:5977200	6	5862600	5977200	55401	58700	114600	500	100	Intergenic
Chr6:5990001-5990500	6	5990001	5990500		2_Intergenic-6:5978000:6005400	2_Intergenic-6:5978000:6005400	No description		mESC_E14_newNAmes_dense.bed	overlapping	0	Intergenic	6:5978000:6005400	6	5978000	6005400	12001	14900	27400	500	100	Intergenic
Chr6:5990501-5991000	6	5990501	5991000		2_Intergenic-6:5978000:6005400	2_Intergenic-6:5978000:6005400	No description		mESC_E14_newNAmes_dense.bed	overlapping	0	Intergenic	6:5978000:6005400	6	5978000	6005400	12501	14400	27400	500	100	Intergenic
Chr6:5996001-5996500	6	5996001	5996500		2_Intergenic-6:5978000:6005400	2_Intergenic-6:5978000:6005400	No description		mESC_E14_newNAmes_dense.bed	overlapping	0	Intergenic	6:5978000:6005400	6	5978000	6005400	18001	8900	27400	500	100	Intergenic
Chr6:6005501-6006000	6	6005501	6006000		5_RepressedChromatin-6:6005400:6005600	5_RepressedChromatin-6:6005400:6005600	No description		mESC_E14_newNAmes_dense.bed	overlapping	0	RepressedChromatin	6:6005400:6005600	6	6005400	6005600	101	-400	200	100	20	Heterochromatin
Chr6:6006001-6006500	6	6006001	6006500		6_BivalentChromatin-6:6005600:6006400	6_BivalentChromatin-6:6005600:6006400	No description		mESC_E14_newNAmes_dense.bed	overlapping	0	BivalentChromatin	6:6005600:6006400	6	6005600	6006400	401	-100	800	400	80	BivalentChromatin
Chr6:6007001-6007500	6	6007001	6007500		5_RepressedChromatin-6:6006400:6007600	5_RepressedChromatin-6:6006400:6007600	No description		mESC_E14_newNAmes_dense.bed	overlapping	0	RepressedChromatin	6:6006400:6007600	6	6006400	6007600	601	100	1200	500	100	Heterochromatin
Chr6:6015001-6015500	6	6015001	6015500		2_Intergenic-6:6007600:6038600	2_Intergenic-6:6007600:6038600	No description		mESC_E14_newNAmes_dense.bed	overlapping	0	Intergenic	6:6007600:6038600	6	6007600	6038600	7401	23100	31000	500	100	Intergenic
Chr6:6020001-6020500	6	6020001	6020500		2_Intergenic-6:6007600:6038600	2_Intergenic-6:6007600:6038600	No description		mESC_E14_newNAmes_dense.bed	overlapping	0	Intergenic	6:6007600:6038600	6	6007600	6038600	12401	18100	31000	500	100	Intergenic
Chr6:6020501-6021000	6	6020501	6021000		2_Intergenic-6:6007600:6038600	2_Intergenic-6:6007600:6038600	No description		mESC_E14_newNAmes_dense.bed	overlapping	0	Intergenic	6:6007600:6038600	6	6007600	6038600	12901	17600	31000	500	100	Intergenic
Chr6:6022501-6023000	6	6022501	6023000		2_Intergenic-6:6007600:6038600	2_Intergenic-6:6007600:6038600	No description		mESC_E14_newNAmes_dense.bed	overlapping	0	Intergenic	6:6007600:6038600	6	6007600	6038600	14901	15600	31000	500	100	Intergenic
Chr6:6023001-6023500	6	6023001	6023500		2_Intergenic-6:6007600:6038600	2_Intergenic-6:6007600:6038600	No description		mESC_E14_newNAmes_dense.bed	overlapping	0	Intergenic	6:6007600:6038600	6	6007600	6038600	15401	15100	31000	500	100	Intergenic
Chr6:6050501-6051000	6	6050501	6051000		3_Heterochromatin-6:6045000:6064200	3_Heterochromatin-6:6045000:6064200	No description		mESC_E14_newNAmes_dense.bed	overlapping	0	Heterochromatin	6:6045000:6064200	6	6045000	6064200	5501	13200	19200	500	100	Heterochromatin
Chr6:6051001-6051500	6	6051001	6051500		3_Heterochromatin-6:6045000:6064200	3_Heterochromatin-6:6045000:6064200	No description		mESC_E14_newNAmes_dense.bed	overlapping	0	Heterochromatin	6:6045000:6064200	6	6045000	6064200	6001	12700	19200	500	100	Heterochromatin
Chr6:6052501-6053000	6	6052501	6053000		3_Heterochromatin-6:6045000:6064200	3_Heterochromatin-6:6045000:6064200	No description		mESC_E14_newNAmes_dense.bed	overlapping	0	Heterochromatin	6:6045000:6064200	6	6045000	6064200	7501	11200	19200	500	100	Heterochromatin
Chr6:6053001-6053500	6	6053001	6053500		3_Heterochromatin-6:6045000:6064200	3_Heterochromatin-6:6045000:6064200	No description		mESC_E14_newNAmes_dense.bed	overlapping	0	Heterochromatin	6:6045000:6064200	6	6045000	6064200	8001	10700	19200	500	100	Heterochromatin
Chr6:6056501-6057000	6	6056501	6057000		3_Heterochromatin-6:6045000:6064200	3_Heterochromatin-6:6045000:6064200	No description		mESC_E14_newNAmes_dense.bed	overlapping	0	Heterochromatin	6:6045000:6064200	6	6045000	6064200	11501	7200	19200	500	100	Heterochromatin
Chr6:6060501-6061000	6	6060501	6061000		3_Heterochromatin-6:6045000:6064200	3_Heterochromatin-6:6045000:6064200	No description		mESC_E14_newNAmes_dense.bed	overlapping	0	Heterochromatin	6:6045000:6064200	6	6045000	6064200	15501	3200	19200	500	100	Heterochromatin
Chr6:6070001-6070500	6	6070001	6070500		4_Enhancer-6:6069800:6071800	4_Enhancer-6:6069800:6071800	No description		mESC_E14_newNAmes_dense.bed	overlapping	0	Enhancer	6:6069800:6071800	6	6069800	6071800	201	1300	2000	500	100	Enhancer
Chr6:6071501-6072000	6	6071501	6072000		4_Enhancer-6:6069800:6071800	4_Enhancer-6:6069800:6071800	No description		mESC_E14_newNAmes_dense.bed	overlapping	0	Enhancer	6:6069800:6071800	6	6069800	6071800	1701	-200	2000	300	60	Enhancer
Chr6:6075001-6075500	6	6075001	6075500		10_TranscriptionElongation-6:6075000:6075200	10_TranscriptionElongation-6:6075000:6075200	No description		mESC_E14_newNAmes_dense.bed	overlapping	0	TranscriptionElongation	6:6075000:6075200	6	6075000	6075200	1	-300	200	200	40	TranscriptionElongation
Chr6:6096501-6097000	6	6096501	6097000		10_TranscriptionElongation-6:6083400:6103800	10_TranscriptionElongation-6:6083400:6103800	No description		mESC_E14_newNAmes_dense.bed	overlapping	0	TranscriptionElongation	6:6083400:6103800	6	6083400	6103800	13101	6800	20400	500	100	TranscriptionElongation
Chr6:6097001-6097500	6	6097001	6097500		10_TranscriptionElongation-6:6083400:6103800	10_TranscriptionElongation-6:6083400:6103800	No description		mESC_E14_newNAmes_dense.bed	overlapping	0	TranscriptionElongation	6:6083400:6103800	6	6083400	6103800	13601	6300	20400	500	100	TranscriptionElongation
Chr6:6098501-6099000	6	6098501	6099000		10_TranscriptionElongation-6:6083400:6103800	10_TranscriptionElongation-6:6083400:6103800	No description		mESC_E14_newNAmes_dense.bed	overlapping	0	TranscriptionElongation	6:6083400:6103800	6	6083400	6103800	15101	4800	20400	500	100	TranscriptionElongation
Chr6:6099001-6099500	6	6099001	6099500		10_TranscriptionElongation-6:6083400:6103800	10_TranscriptionElongation-6:6083400:6103800	No description		mESC_E14_newNAmes_dense.bed	overlapping	0	TranscriptionElongation	6:6083400:6103800	6	6083400	6103800	15601	4300	20400	500	100	TranscriptionElongation
Chr6:6105001-6105500	6	6105001	6105500		3_Heterochromatin-6:6104600:6105200	3_Heterochromatin-6:6104600:6105200	No description		mESC_E14_newNAmes_dense.bed	overlapping	0	Heterochromatin	6:6104600:6105200	6	6104600	6105200	401	-300	600	200	40	Heterochromatin
Chr6:6109001-6109500	6	6109001	6109500		11_WeakEnhancer-6:6108400:6110200	11_WeakEnhancer-6:6108400:6110200	No description		mESC_E14_newNAmes_dense.bed	overlapping	0	WeakEnhancer	6:6108400:6110200	6	6108400	6110200	601	700	1800	500	100	WeakEnhancer
Chr6:6109501-6110000	6	6109501	6110000		11_WeakEnhancer-6:6108400:6110200	11_WeakEnhancer-6:6108400:6110200	No description		mESC_E14_newNAmes_dense.bed	overlapping	0	WeakEnhancer	6:6108400:6110200	6	6108400	6110200	1101	200	1800	500	100	WeakEnhancer
Chr6:6116501-6117000	6	6116501	6117000		11_WeakEnhancer-6:6111200:6117600	11_WeakEnhancer-6:6111200:6117600	No description		mESC_E14_newNAmes_dense.bed	overlapping	0	WeakEnhancer	6:6111200:6117600	6	6111200	6117600	5301	600	6400	500	100	WeakEnhancer
Chr6:6117001-6117500	6	6117001	6117500		11_WeakEnhancer-6:6111200:6117600	11_WeakEnhancer-6:6111200:6117600	No description		mESC_E14_newNAmes_dense.bed	overlapping	0	WeakEnhancer	6:6111200:6117600	6	6111200	6117600	5801	100	6400	500	100	WeakEnhancer
Chr6:6119501-6120000	6	6119501	6120000		10_TranscriptionElongation-6:6117600:6122800	10_TranscriptionElongation-6:6117600:6122800	No description		mESC_E14_newNAmes_dense.bed	overlapping	0	TranscriptionElongation	6:6117600:6122800	6	6117600	6122800	1901	2800	5200	500	100	TranscriptionElongation
Chr6:6121001-6121500	6	6121001	6121500		10_TranscriptionElongation-6:6117600:6122800	10_TranscriptionElongation-6:6117600:6122800	No description		mESC_E14_newNAmes_dense.bed	overlapping	0	TranscriptionElongation	6:6117600:6122800	6	6117600	6122800	3401	1300	5200	500	100	TranscriptionElongation
Chr6:6130501-6131000	6	6130501	6131000		10_TranscriptionElongation-6:6125600:6132400	10_TranscriptionElongation-6:6125600:6132400	No description		mESC_E14_newNAmes_dense.bed	overlapping	0	TranscriptionElongation	6:6125600:6132400	6	6125600	6132400	4901	1400	6800	500	100	TranscriptionElongation
Chr6:6133001-6133500	6	6133001	6133500		3_Heterochromatin-6:6132400:6133400	3_Heterochromatin-6:6132400:6133400	No description		mESC_E14_newNAmes_dense.bed	overlapping	0	Heterochromatin	6:6132400:6133400	6	6132400	6133400	601	-100	1000	400	80	Heterochromatin
Chr6:6135501-6136000	6	6135501	6136000		3_Heterochromatin-6:6135400:6136600	3_Heterochromatin-6:6135400:6136600	No description		mESC_E14_newNAmes_dense.bed	overlapping	0	Heterochromatin	6:6135400:6136600	6	6135400	6136600	101	600	1200	500	100	Heterochromatin
Chr6:6138501-6139000	6	6138501	6139000		11_WeakEnhancer-6:6138200:6139000	11_WeakEnhancer-6:6138200:6139000	No description		mESC_E14_newNAmes_dense.bed	overlapping	0	WeakEnhancer	6:6138200:6139000	6	6138200	6139000	301	0	800	500	100	WeakEnhancer
Chr6:6139001-6139500	6	6139001	6139500		4_Enhancer-6:6139000:6140000	4_Enhancer-6:6139000:6140000	No description		mESC_E14_newNAmes_dense.bed	overlapping	0	Enhancer	6:6139000:6140000	6	6139000	6140000	1	500	1000	500	100	Enhancer
Chr6:6160501-6161000	6	6160501	6161000		4_Enhancer-6:6158600:6162600	4_Enhancer-6:6158600:6162600	No description		mESC_E14_newNAmes_dense.bed	overlapping	0	Enhancer	6:6158600:6162600	6	6158600	6162600	1901	1600	4000	500	100	Enhancer
Chr6:6162001-6162500	6	6162001	6162500		4_Enhancer-6:6158600:6162600	4_Enhancer-6:6158600:6162600	No description		mESC_E14_newNAmes_dense.bed	overlapping	0	Enhancer	6:6158600:6162600	6	6158600	6162600	3401	100	4000	500	100	Enhancer
Chr6:6169001-6169500	6	6169001	6169500		4_Enhancer-6:6168800:6170200	4_Enhancer-6:6168800:6170200	No description		mESC_E14_newNAmes_dense.bed	overlapping	0	Enhancer	6:6168800:6170200	6	6168800	6170200	201	700	1400	500	100	Enhancer
Chr6:6169501-6170000	6	6169501	6170000		4_Enhancer-6:6168800:6170200	4_Enhancer-6:6168800:6170200	No description		mESC_E14_newNAmes_dense.bed	overlapping	0	Enhancer	6:6168800:6170200	6	6168800	6170200	701	200	1400	500	100	Enhancer
Chr6:6178001-6178500	6	6178001	6178500		3_Heterochromatin-6:6174400:6178200	3_Heterochromatin-6:6174400:6178200	No description		mESC_E14_newNAmes_dense.bed	overlapping	0	Heterochromatin	6:6174400:6178200	6	6174400	6178200	3601	-300	3800	200	40	Heterochromatin
Chr6:6178501-6179000	6	6178501	6179000		7_ActivePromoter-6:6178200:6178800	7_ActivePromoter-6:6178200:6178800	No description		mESC_E14_newNAmes_dense.bed	overlapping	0	ActivePromoter	6:6178200:6178800	6	6178200	6178800	301	-200	600	300	60	ActivePromoter
Chr6:6183001-6183500	6	6183001	6183500		4_Enhancer-6:6183000:6183800	4_Enhancer-6:6183000:6183800	No description		mESC_E14_newNAmes_dense.bed	overlapping	0	Enhancer	6:6183000:6183800	6	6183000	6183800	1	300	800	500	100	Enhancer
Chr6:6183501-6184000	6	6183501	6184000		4_Enhancer-6:6183000:6183800	4_Enhancer-6:6183000:6183800	No description		mESC_E14_newNAmes_dense.bed	overlapping	0	Enhancer	6:6183000:6183800	6	6183000	6183800	501	-200	800	300	60	Enhancer
Chr6:6184001-6184500	6	6184001	6184500		8_StrongEnhancer-6:6183800:6184200	8_StrongEnhancer-6:6183800:6184200	No description		mESC_E14_newNAmes_dense.bed	overlapping	0	StrongEnhancer	6:6183800:6184200	6	6183800	6184200	201	-300	400	200	40	StrongEnhancer
Chr6:6188001-6188500	6	6188001	6188500		4_Enhancer-6:6186000:6188400	4_Enhancer-6:6186000:6188400	No description		mESC_E14_newNAmes_dense.bed	overlapping	0	Enhancer	6:6186000:6188400	6	6186000	6188400	2001	-100	2400	400	80	Enhancer
Chr6:6189001-6189500	6	6189001	6189500		11_WeakEnhancer-6:6188600:6192800	11_WeakEnhancer-6:6188600:6192800	No description		mESC_E14_newNAmes_dense.bed	overlapping	0	WeakEnhancer	6:6188600:6192800	6	6188600	6192800	401	3300	4200	500	100	WeakEnhancer
Chr6:6189501-6190000	6	6189501	6190000		11_WeakEnhancer-6:6188600:6192800	11_WeakEnhancer-6:6188600:6192800	No description		mESC_E14_newNAmes_dense.bed	overlapping	0	WeakEnhancer	6:6188600:6192800	6	6188600	6192800	901	2800	4200	500	100	WeakEnhancer
Chr6:6190001-6190500	6	6190001	6190500		11_WeakEnhancer-6:6188600:6192800	11_WeakEnhancer-6:6188600:6192800	No description		mESC_E14_newNAmes_dense.bed	overlapping	0	WeakEnhancer	6:6188600:6192800	6	6188600	6192800	1401	2300	4200	500	100	WeakEnhancer
Chr6:6190501-6191000	6	6190501	6191000		11_WeakEnhancer-6:6188600:6192800	11_WeakEnhancer-6:6188600:6192800	No description		mESC_E14_newNAmes_dense.bed	overlapping	0	WeakEnhancer	6:6188600:6192800	6	6188600	6192800	1901	1800	4200	500	100	WeakEnhancer
Chr6:6197501-6198000	6	6197501	6198000		4_Enhancer-6:6197200:6199000	4_Enhancer-6:6197200:6199000	No description		mESC_E14_newNAmes_dense.bed	overlapping	0	Enhancer	6:6197200:6199000	6	6197200	6199000	301	1000	1800	500	100	Enhancer
Chr6:6199001-6199500	6	6199001	6199500		3_Heterochromatin-6:6199000:6199200	3_Heterochromatin-6:6199000:6199200	No description		mESC_E14_newNAmes_dense.bed	overlapping	0	Heterochromatin	6:6199000:6199200	6	6199000	6199200	1	-300	200	200	40	Heterochromatin
Chr6:6199501-6200000	6	6199501	6200000		10_TranscriptionElongation-6:6199200:6200800	10_TranscriptionElongation-6:6199200:6200800	No description		mESC_E14_newNAmes_dense.bed	overlapping	0	TranscriptionElongation	6:6199200:6200800	6	6199200	6200800	301	800	1600	500	100	TranscriptionElongation
Chr6:6212501-6213000	6	6212501	6213000		8_StrongEnhancer-6:6212200:6213400	8_StrongEnhancer-6:6212200:6213400	No description		mESC_E14_newNAmes_dense.bed	overlapping	0	StrongEnhancer	6:6212200:6213400	6	6212200	6213400	301	400	1200	500	100	StrongEnhancer
Chr6:6216501-6217000	6	6216501	6217000		7_ActivePromoter-6:6216200:6217400	7_ActivePromoter-6:6216200:6217400	No description		mESC_E14_newNAmes_dense.bed	overlapping	0	ActivePromoter	6:6216200:6217400	6	6216200	6217400	301	400	1200	500	100	ActivePromoter
Chr6:6217001-6217500	6	6217001	6217500		7_ActivePromoter-6:6216200:6217400	7_ActivePromoter-6:6216200:6217400	No description		mESC_E14_newNAmes_dense.bed	overlapping	0	ActivePromoter	6:6216200:6217400	6	6216200	6217400	801	-100	1200	400	80	ActivePromoter
Chr6:6240001-6240500	6	6240001	6240500		2_Intergenic-6:6235000:6245400	2_Intergenic-6:6235000:6245400	No description		mESC_E14_newNAmes_dense.bed	overlapping	0	Intergenic	6:6235000:6245400	6	6235000	6245400	5001	4900	10400	500	100	Intergenic
Chr6:6242001-6242500	6	6242001	6242500		2_Intergenic-6:6235000:6245400	2_Intergenic-6:6235000:6245400	No description		mESC_E14_newNAmes_dense.bed	overlapping	0	Intergenic	6:6235000:6245400	6	6235000	6245400	7001	2900	10400	500	100	Intergenic
Chr6:6245001-6245500	6	6245001	6245500		2_Intergenic-6:6235000:6245400	2_Intergenic-6:6235000:6245400	No description		mESC_E14_newNAmes_dense.bed	overlapping	0	Intergenic	6:6235000:6245400	6	6235000	6245400	10001	-100	10400	400	80	Intergenic
Chr6:6245501-6246000	6	6245501	6246000		5_RepressedChromatin-6:6245400:6248600	5_RepressedChromatin-6:6245400:6248600	No description		mESC_E14_newNAmes_dense.bed	overlapping	0	RepressedChromatin	6:6245400:6248600	6	6245400	6248600	101	2600	3200	500	100	Heterochromatin
Chr6:6276501-6277000	6	6276501	6277000		5_RepressedChromatin-6:6276000:6276600	5_RepressedChromatin-6:6276000:6276600	No description		mESC_E14_newNAmes_dense.bed	overlapping	0	RepressedChromatin	6:6276000:6276600	6	6276000	6276600	501	-400	600	100	20	Heterochromatin
Chr6:6290501-6291000	6	6290501	6291000		5_RepressedChromatin-6:6290200:6291200	5_RepressedChromatin-6:6290200:6291200	No description		mESC_E14_newNAmes_dense.bed	overlapping	0	RepressedChromatin	6:6290200:6291200	6	6290200	6291200	301	200	1000	500	100	Heterochromatin
Chr6:6299001-6299500	6	6299001	6299500		2_Intergenic-6:6291200:6389000	2_Intergenic-6:6291200:6389000	No description		mESC_E14_newNAmes_dense.bed	overlapping	0	Intergenic	6:6291200:6389000	6	6291200	6389000	7801	89500	97800	500	100	Intergenic
Chr6:6303501-6304000	6	6303501	6304000		2_Intergenic-6:6291200:6389000	2_Intergenic-6:6291200:6389000	No description		mESC_E14_newNAmes_dense.bed	overlapping	0	Intergenic	6:6291200:6389000	6	6291200	6389000	12301	85000	97800	500	100	Intergenic
Chr6:6304001-6304500	6	6304001	6304500		2_Intergenic-6:6291200:6389000	2_Intergenic-6:6291200:6389000	No description		mESC_E14_newNAmes_dense.bed	overlapping	0	Intergenic	6:6291200:6389000	6	6291200	6389000	12801	84500	97800	500	100	Intergenic
Chr6:6304501-6305000	6	6304501	6305000		2_Intergenic-6:6291200:6389000	2_Intergenic-6:6291200:6389000	No description		mESC_E14_newNAmes_dense.bed	overlapping	0	Intergenic	6:6291200:6389000	6	6291200	6389000	13301	84000	97800	500	100	Intergenic
Chr6:6305001-6305500	6	6305001	6305500		2_Intergenic-6:6291200:6389000	2_Intergenic-6:6291200:6389000	No description		mESC_E14_newNAmes_dense.bed	overlapping	0	Intergenic	6:6291200:6389000	6	6291200	6389000	13801	83500	97800	500	100	Intergenic
Chr6:6318001-6318500	6	6318001	6318500		2_Intergenic-6:6291200:6389000	2_Intergenic-6:6291200:6389000	No description		mESC_E14_newNAmes_dense.bed	overlapping	0	Intergenic	6:6291200:6389000	6	6291200	6389000	26801	70500	97800	500	100	Intergenic
Chr6:6319001-6319500	6	6319001	6319500		2_Intergenic-6:6291200:6389000	2_Intergenic-6:6291200:6389000	No description		mESC_E14_newNAmes_dense.bed	overlapping	0	Intergenic	6:6291200:6389000	6	6291200	6389000	27801	69500	97800	500	100	Intergenic
Chr6:6370501-6371000	6	6370501	6371000		2_Intergenic-6:6291200:6389000	2_Intergenic-6:6291200:6389000	No description		mESC_E14_newNAmes_dense.bed	overlapping	0	Intergenic	6:6291200:6389000	6	6291200	6389000	79301	18000	97800	500	100	Intergenic
Chr6:6389001-6389500	6	6389001	6389500		5_RepressedChromatin-6:6389000:6389600	5_RepressedChromatin-6:6389000:6389600	No description		mESC_E14_newNAmes_dense.bed	overlapping	0	RepressedChromatin	6:6389000:6389600	6	6389000	6389600	1	100	600	500	100	Heterochromatin
Chr6:6391501-6392000	6	6391501	6392000		2_Intergenic-6:6389600:6427000	2_Intergenic-6:6389600:6427000	No description		mESC_E14_newNAmes_dense.bed	overlapping	0	Intergenic	6:6389600:6427000	6	6389600	6427000	1901	35000	37400	500	100	Intergenic
Chr6:6392001-6392500	6	6392001	6392500		2_Intergenic-6:6389600:6427000	2_Intergenic-6:6389600:6427000	No description		mESC_E14_newNAmes_dense.bed	overlapping	0	Intergenic	6:6389600:6427000	6	6389600	6427000	2401	34500	37400	500	100	Intergenic
Chr6:6399501-6400000	6	6399501	6400000		2_Intergenic-6:6389600:6427000	2_Intergenic-6:6389600:6427000	No description		mESC_E14_newNAmes_dense.bed	overlapping	0	Intergenic	6:6389600:6427000	6	6389600	6427000	9901	27000	37400	500	100	Intergenic
Chr6:6418001-6418500	6	6418001	6418500		2_Intergenic-6:6389600:6427000	2_Intergenic-6:6389600:6427000	No description		mESC_E14_newNAmes_dense.bed	overlapping	0	Intergenic	6:6389600:6427000	6	6389600	6427000	28401	8500	37400	500	100	Intergenic
Chr6:6442501-6443000	6	6442501	6443000		2_Intergenic-6:6427800:6553600	2_Intergenic-6:6427800:6553600	No description		mESC_E14_newNAmes_dense.bed	overlapping	0	Intergenic	6:6427800:6553600	6	6427800	6553600	14701	110600	125800	500	100	Intergenic
Chr6:6452501-6453000	6	6452501	6453000		2_Intergenic-6:6427800:6553600	2_Intergenic-6:6427800:6553600	No description		mESC_E14_newNAmes_dense.bed	overlapping	0	Intergenic	6:6427800:6553600	6	6427800	6553600	24701	100600	125800	500	100	Intergenic
Chr6:6453001-6453500	6	6453001	6453500		2_Intergenic-6:6427800:6553600	2_Intergenic-6:6427800:6553600	No description		mESC_E14_newNAmes_dense.bed	overlapping	0	Intergenic	6:6427800:6553600	6	6427800	6553600	25201	100100	125800	500	100	Intergenic
Chr6:6456501-6457000	6	6456501	6457000		2_Intergenic-6:6427800:6553600	2_Intergenic-6:6427800:6553600	No description		mESC_E14_newNAmes_dense.bed	overlapping	0	Intergenic	6:6427800:6553600	6	6427800	6553600	28701	96600	125800	500	100	Intergenic
Chr6:6462001-6462500	6	6462001	6462500		2_Intergenic-6:6427800:6553600	2_Intergenic-6:6427800:6553600	No description		mESC_E14_newNAmes_dense.bed	overlapping	0	Intergenic	6:6427800:6553600	6	6427800	6553600	34201	91100	125800	500	100	Intergenic
Chr6:6475001-6475500	6	6475001	6475500		2_Intergenic-6:6427800:6553600	2_Intergenic-6:6427800:6553600	No description		mESC_E14_newNAmes_dense.bed	overlapping	0	Intergenic	6:6427800:6553600	6	6427800	6553600	47201	78100	125800	500	100	Intergenic
Chr6:6490001-6490500	6	6490001	6490500		2_Intergenic-6:6427800:6553600	2_Intergenic-6:6427800:6553600	No description		mESC_E14_newNAmes_dense.bed	overlapping	0	Intergenic	6:6427800:6553600	6	6427800	6553600	62201	63100	125800	500	100	Intergenic
Chr6:6495001-6495500	6	6495001	6495500		2_Intergenic-6:6427800:6553600	2_Intergenic-6:6427800:6553600	No description		mESC_E14_newNAmes_dense.bed	overlapping	0	Intergenic	6:6427800:6553600	6	6427800	6553600	67201	58100	125800	500	100	Intergenic
Chr6:6495501-6496000	6	6495501	6496000		2_Intergenic-6:6427800:6553600	2_Intergenic-6:6427800:6553600	No description		mESC_E14_newNAmes_dense.bed	overlapping	0	Intergenic	6:6427800:6553600	6	6427800	6553600	67701	57600	125800	500	100	Intergenic
Chr6:6499501-6500000	6	6499501	6500000		2_Intergenic-6:6427800:6553600	2_Intergenic-6:6427800:6553600	No description		mESC_E14_newNAmes_dense.bed	overlapping	0	Intergenic	6:6427800:6553600	6	6427800	6553600	71701	53600	125800	500	100	Intergenic
Chr6:6500001-6500500	6	6500001	6500500		2_Intergenic-6:6427800:6553600	2_Intergenic-6:6427800:6553600	No description		mESC_E14_newNAmes_dense.bed	overlapping	0	Intergenic	6:6427800:6553600	6	6427800	6553600	72201	53100	125800	500	100	Intergenic
Chr6:6501001-6501500	6	6501001	6501500		2_Intergenic-6:6427800:6553600	2_Intergenic-6:6427800:6553600	No description		mESC_E14_newNAmes_dense.bed	overlapping	0	Intergenic	6:6427800:6553600	6	6427800	6553600	73201	52100	125800	500	100	Intergenic
Chr6:6501501-6502000	6	6501501	6502000		2_Intergenic-6:6427800:6553600	2_Intergenic-6:6427800:6553600	No description		mESC_E14_newNAmes_dense.bed	overlapping	0	Intergenic	6:6427800:6553600	6	6427800	6553600	73701	51600	125800	500	100	Intergenic
Chr6:6506001-6506500	6	6506001	6506500		2_Intergenic-6:6427800:6553600	2_Intergenic-6:6427800:6553600	No description		mESC_E14_newNAmes_dense.bed	overlapping	0	Intergenic	6:6427800:6553600	6	6427800	6553600	78201	47100	125800	500	100	Intergenic
Chr6:6506501-6507000	6	6506501	6507000		2_Intergenic-6:6427800:6553600	2_Intergenic-6:6427800:6553600	No description		mESC_E14_newNAmes_dense.bed	overlapping	0	Intergenic	6:6427800:6553600	6	6427800	6553600	78701	46600	125800	500	100	Intergenic
Chr6:6519501-6520000	6	6519501	6520000		2_Intergenic-6:6427800:6553600	2_Intergenic-6:6427800:6553600	No description		mESC_E14_newNAmes_dense.bed	overlapping	0	Intergenic	6:6427800:6553600	6	6427800	6553600	91701	33600	125800	500	100	Intergenic
Chr6:6520001-6520500	6	6520001	6520500		2_Intergenic-6:6427800:6553600	2_Intergenic-6:6427800:6553600	No description		mESC_E14_newNAmes_dense.bed	overlapping	0	Intergenic	6:6427800:6553600	6	6427800	6553600	92201	33100	125800	500	100	Intergenic
Chr6:6527001-6527500	6	6527001	6527500		2_Intergenic-6:6427800:6553600	2_Intergenic-6:6427800:6553600	No description		mESC_E14_newNAmes_dense.bed	overlapping	0	Intergenic	6:6427800:6553600	6	6427800	6553600	99201	26100	125800	500	100	Intergenic
Chr6:6535001-6535500	6	6535001	6535500		2_Intergenic-6:6427800:6553600	2_Intergenic-6:6427800:6553600	No description		mESC_E14_newNAmes_dense.bed	overlapping	0	Intergenic	6:6427800:6553600	6	6427800	6553600	107201	18100	125800	500	100	Intergenic
Chr6:6543001-6543500	6	6543001	6543500		2_Intergenic-6:6427800:6553600	2_Intergenic-6:6427800:6553600	No description		mESC_E14_newNAmes_dense.bed	overlapping	0	Intergenic	6:6427800:6553600	6	6427800	6553600	115201	10100	125800	500	100	Intergenic
Chr6:6543501-6544000	6	6543501	6544000		2_Intergenic-6:6427800:6553600	2_Intergenic-6:6427800:6553600	No description		mESC_E14_newNAmes_dense.bed	overlapping	0	Intergenic	6:6427800:6553600	6	6427800	6553600	115701	9600	125800	500	100	Intergenic
Chr6:6550501-6551000	6	6550501	6551000		2_Intergenic-6:6427800:6553600	2_Intergenic-6:6427800:6553600	No description		mESC_E14_newNAmes_dense.bed	overlapping	0	Intergenic	6:6427800:6553600	6	6427800	6553600	122701	2600	125800	500	100	Intergenic
Chr6:6578001-6578500	6	6578001	6578500		7_ActivePromoter-6:6577400:6579200	7_ActivePromoter-6:6577400:6579200	No description		mESC_E14_newNAmes_dense.bed	overlapping	0	ActivePromoter	6:6577400:6579200	6	6577400	6579200	601	700	1800	500	100	ActivePromoter
Chr6:6578501-6579000	6	6578501	6579000		7_ActivePromoter-6:6577400:6579200	7_ActivePromoter-6:6577400:6579200	No description		mESC_E14_newNAmes_dense.bed	overlapping	0	ActivePromoter	6:6577400:6579200	6	6577400	6579200	1101	200	1800	500	100	ActivePromoter
Chr6:6580001-6580500	6	6580001	6580500		2_Intergenic-6:6579200:6623600	2_Intergenic-6:6579200:6623600	No description		mESC_E14_newNAmes_dense.bed	overlapping	0	Intergenic	6:6579200:6623600	6	6579200	6623600	801	43100	44400	500	100	Intergenic
Chr6:6580501-6581000	6	6580501	6581000		2_Intergenic-6:6579200:6623600	2_Intergenic-6:6579200:6623600	No description		mESC_E14_newNAmes_dense.bed	overlapping	0	Intergenic	6:6579200:6623600	6	6579200	6623600	1301	42600	44400	500	100	Intergenic
Chr6:6581001-6581500	6	6581001	6581500		2_Intergenic-6:6579200:6623600	2_Intergenic-6:6579200:6623600	No description		mESC_E14_newNAmes_dense.bed	overlapping	0	Intergenic	6:6579200:6623600	6	6579200	6623600	1801	42100	44400	500	100	Intergenic
Chr6:6626501-6627000	6	6626501	6627000		2_Intergenic-6:6624400:6647000	2_Intergenic-6:6624400:6647000	No description		mESC_E14_newNAmes_dense.bed	overlapping	0	Intergenic	6:6624400:6647000	6	6624400	6647000	2101	20000	22600	500	100	Intergenic
Chr6:6627001-6627500	6	6627001	6627500		2_Intergenic-6:6624400:6647000	2_Intergenic-6:6624400:6647000	No description		mESC_E14_newNAmes_dense.bed	overlapping	0	Intergenic	6:6624400:6647000	6	6624400	6647000	2601	19500	22600	500	100	Intergenic
Chr6:6631001-6631500	6	6631001	6631500		2_Intergenic-6:6624400:6647000	2_Intergenic-6:6624400:6647000	No description		mESC_E14_newNAmes_dense.bed	overlapping	0	Intergenic	6:6624400:6647000	6	6624400	6647000	6601	15500	22600	500	100	Intergenic
Chr6:6639001-6639500	6	6639001	6639500		2_Intergenic-6:6624400:6647000	2_Intergenic-6:6624400:6647000	No description		mESC_E14_newNAmes_dense.bed	overlapping	0	Intergenic	6:6624400:6647000	6	6624400	6647000	14601	7500	22600	500	100	Intergenic
Chr6:6639501-6640000	6	6639501	6640000		2_Intergenic-6:6624400:6647000	2_Intergenic-6:6624400:6647000	No description		mESC_E14_newNAmes_dense.bed	overlapping	0	Intergenic	6:6624400:6647000	6	6624400	6647000	15101	7000	22600	500	100	Intergenic
Chr6:6641501-6642000	6	6641501	6642000		2_Intergenic-6:6624400:6647000	2_Intergenic-6:6624400:6647000	No description		mESC_E14_newNAmes_dense.bed	overlapping	0	Intergenic	6:6624400:6647000	6	6624400	6647000	17101	5000	22600	500	100	Intergenic
Chr6:6642001-6642500	6	6642001	6642500		2_Intergenic-6:6624400:6647000	2_Intergenic-6:6624400:6647000	No description		mESC_E14_newNAmes_dense.bed	overlapping	0	Intergenic	6:6624400:6647000	6	6624400	6647000	17601	4500	22600	500	100	Intergenic
Chr6:6647501-6648000	6	6647501	6648000		5_RepressedChromatin-6:6647000:6648000	5_RepressedChromatin-6:6647000:6648000	No description		mESC_E14_newNAmes_dense.bed	overlapping	0	RepressedChromatin	6:6647000:6648000	6	6647000	6648000	501	0	1000	500	100	Heterochromatin
Chr6:6649501-6650000	6	6649501	6650000		2_Intergenic-6:6648000:6687200	2_Intergenic-6:6648000:6687200	No description		mESC_E14_newNAmes_dense.bed	overlapping	0	Intergenic	6:6648000:6687200	6	6648000	6687200	1501	37200	39200	500	100	Intergenic
Chr6:6652001-6652500	6	6652001	6652500		2_Intergenic-6:6648000:6687200	2_Intergenic-6:6648000:6687200	No description		mESC_E14_newNAmes_dense.bed	overlapping	0	Intergenic	6:6648000:6687200	6	6648000	6687200	4001	34700	39200	500	100	Intergenic
Chr6:6654501-6655000	6	6654501	6655000		2_Intergenic-6:6648000:6687200	2_Intergenic-6:6648000:6687200	No description		mESC_E14_newNAmes_dense.bed	overlapping	0	Intergenic	6:6648000:6687200	6	6648000	6687200	6501	32200	39200	500	100	Intergenic
Chr6:6659001-6659500	6	6659001	6659500		2_Intergenic-6:6648000:6687200	2_Intergenic-6:6648000:6687200	No description		mESC_E14_newNAmes_dense.bed	overlapping	0	Intergenic	6:6648000:6687200	6	6648000	6687200	11001	27700	39200	500	100	Intergenic
Chr6:6659501-6660000	6	6659501	6660000		2_Intergenic-6:6648000:6687200	2_Intergenic-6:6648000:6687200	No description		mESC_E14_newNAmes_dense.bed	overlapping	0	Intergenic	6:6648000:6687200	6	6648000	6687200	11501	27200	39200	500	100	Intergenic
Chr6:6721501-6722000	6	6721501	6722000		2_Intergenic-6:6692000:6817000	2_Intergenic-6:6692000:6817000	No description		mESC_E14_newNAmes_dense.bed	overlapping	0	Intergenic	6:6692000:6817000	6	6692000	6817000	29501	95000	125000	500	100	Intergenic
Chr6:6727501-6728000	6	6727501	6728000		2_Intergenic-6:6692000:6817000	2_Intergenic-6:6692000:6817000	No description		mESC_E14_newNAmes_dense.bed	overlapping	0	Intergenic	6:6692000:6817000	6	6692000	6817000	35501	89000	125000	500	100	Intergenic
Chr6:6736001-6736500	6	6736001	6736500		2_Intergenic-6:6692000:6817000	2_Intergenic-6:6692000:6817000	No description		mESC_E14_newNAmes_dense.bed	overlapping	0	Intergenic	6:6692000:6817000	6	6692000	6817000	44001	80500	125000	500	100	Intergenic
Chr6:6736501-6737000	6	6736501	6737000		2_Intergenic-6:6692000:6817000	2_Intergenic-6:6692000:6817000	No description		mESC_E14_newNAmes_dense.bed	overlapping	0	Intergenic	6:6692000:6817000	6	6692000	6817000	44501	80000	125000	500	100	Intergenic
Chr6:6739001-6739500	6	6739001	6739500		2_Intergenic-6:6692000:6817000	2_Intergenic-6:6692000:6817000	No description		mESC_E14_newNAmes_dense.bed	overlapping	0	Intergenic	6:6692000:6817000	6	6692000	6817000	47001	77500	125000	500	100	Intergenic
Chr6:6739501-6740000	6	6739501	6740000		2_Intergenic-6:6692000:6817000	2_Intergenic-6:6692000:6817000	No description		mESC_E14_newNAmes_dense.bed	overlapping	0	Intergenic	6:6692000:6817000	6	6692000	6817000	47501	77000	125000	500	100	Intergenic
Chr6:6753001-6753500	6	6753001	6753500		2_Intergenic-6:6692000:6817000	2_Intergenic-6:6692000:6817000	No description		mESC_E14_newNAmes_dense.bed	overlapping	0	Intergenic	6:6692000:6817000	6	6692000	6817000	61001	63500	125000	500	100	Intergenic
Chr6:6754501-6755000	6	6754501	6755000		2_Intergenic-6:6692000:6817000	2_Intergenic-6:6692000:6817000	No description		mESC_E14_newNAmes_dense.bed	overlapping	0	Intergenic	6:6692000:6817000	6	6692000	6817000	62501	62000	125000	500	100	Intergenic
Chr6:6755001-6755500	6	6755001	6755500		2_Intergenic-6:6692000:6817000	2_Intergenic-6:6692000:6817000	No description		mESC_E14_newNAmes_dense.bed	overlapping	0	Intergenic	6:6692000:6817000	6	6692000	6817000	63001	61500	125000	500	100	Intergenic
Chr6:6755501-6756000	6	6755501	6756000		2_Intergenic-6:6692000:6817000	2_Intergenic-6:6692000:6817000	No description		mESC_E14_newNAmes_dense.bed	overlapping	0	Intergenic	6:6692000:6817000	6	6692000	6817000	63501	61000	125000	500	100	Intergenic
Chr6:6760501-6761000	6	6760501	6761000		2_Intergenic-6:6692000:6817000	2_Intergenic-6:6692000:6817000	No description		mESC_E14_newNAmes_dense.bed	overlapping	0	Intergenic	6:6692000:6817000	6	6692000	6817000	68501	56000	125000	500	100	Intergenic
Chr6:6761001-6761500	6	6761001	6761500		2_Intergenic-6:6692000:6817000	2_Intergenic-6:6692000:6817000	No description		mESC_E14_newNAmes_dense.bed	overlapping	0	Intergenic	6:6692000:6817000	6	6692000	6817000	69001	55500	125000	500	100	Intergenic
Chr6:6785001-6785500	6	6785001	6785500		2_Intergenic-6:6692000:6817000	2_Intergenic-6:6692000:6817000	No description		mESC_E14_newNAmes_dense.bed	overlapping	0	Intergenic	6:6692000:6817000	6	6692000	6817000	93001	31500	125000	500	100	Intergenic
Chr6:6801501-6802000	6	6801501	6802000		2_Intergenic-6:6692000:6817000	2_Intergenic-6:6692000:6817000	No description		mESC_E14_newNAmes_dense.bed	overlapping	0	Intergenic	6:6692000:6817000	6	6692000	6817000	109501	15000	125000	500	100	Intergenic
Chr6:6830501-6831000	6	6830501	6831000		5_RepressedChromatin-6:6817000:6830800	5_RepressedChromatin-6:6817000:6830800	No description		mESC_E14_newNAmes_dense.bed	overlapping	0	RepressedChromatin	6:6817000:6830800	6	6817000	6830800	13501	-200	13800	300	60	Heterochromatin
Chr6:6837501-6838000	6	6837501	6838000		5_RepressedChromatin-6:6836800:6841000	5_RepressedChromatin-6:6836800:6841000	No description		mESC_E14_newNAmes_dense.bed	overlapping	0	RepressedChromatin	6:6836800:6841000	6	6836800	6841000	701	3000	4200	500	100	Heterochromatin
Chr6:6854001-6854500	6	6854001	6854500		5_RepressedChromatin-6:6846800:6859800	5_RepressedChromatin-6:6846800:6859800	No description		mESC_E14_newNAmes_dense.bed	overlapping	0	RepressedChromatin	6:6846800:6859800	6	6846800	6859800	7201	5300	13000	500	100	Heterochromatin
Chr6:6855001-6855500	6	6855001	6855500		5_RepressedChromatin-6:6846800:6859800	5_RepressedChromatin-6:6846800:6859800	No description		mESC_E14_newNAmes_dense.bed	overlapping	0	RepressedChromatin	6:6846800:6859800	6	6846800	6859800	8201	4300	13000	500	100	Heterochromatin
Chr6:6855501-6856000	6	6855501	6856000		5_RepressedChromatin-6:6846800:6859800	5_RepressedChromatin-6:6846800:6859800	No description		mESC_E14_newNAmes_dense.bed	overlapping	0	RepressedChromatin	6:6846800:6859800	6	6846800	6859800	8701	3800	13000	500	100	Heterochromatin
Chr6:6856001-6856500	6	6856001	6856500		5_RepressedChromatin-6:6846800:6859800	5_RepressedChromatin-6:6846800:6859800	No description		mESC_E14_newNAmes_dense.bed	overlapping	0	RepressedChromatin	6:6846800:6859800	6	6846800	6859800	9201	3300	13000	500	100	Heterochromatin
Chr6:6856501-6857000	6	6856501	6857000		5_RepressedChromatin-6:6846800:6859800	5_RepressedChromatin-6:6846800:6859800	No description		mESC_E14_newNAmes_dense.bed	overlapping	0	RepressedChromatin	6:6846800:6859800	6	6846800	6859800	9701	2800	13000	500	100	Heterochromatin
Chr6:6859001-6859500	6	6859001	6859500		5_RepressedChromatin-6:6846800:6859800	5_RepressedChromatin-6:6846800:6859800	No description		mESC_E14_newNAmes_dense.bed	overlapping	0	RepressedChromatin	6:6846800:6859800	6	6846800	6859800	12201	300	13000	500	100	Heterochromatin
Chr6:6859501-6860000	6	6859501	6860000		5_RepressedChromatin-6:6846800:6859800	5_RepressedChromatin-6:6846800:6859800	No description		mESC_E14_newNAmes_dense.bed	overlapping	0	RepressedChromatin	6:6846800:6859800	6	6846800	6859800	12701	-200	13000	300	60	Heterochromatin
Chr6:6860001-6860500	6	6860001	6860500		6_BivalentChromatin-6:6859800:6860400	6_BivalentChromatin-6:6859800:6860400	No description		mESC_E14_newNAmes_dense.bed	overlapping	0	BivalentChromatin	6:6859800:6860400	6	6859800	6860400	201	-100	600	400	80	BivalentChromatin
Chr6:6860501-6861000	6	6860501	6861000		5_RepressedChromatin-6:6860400:6862600	5_RepressedChromatin-6:6860400:6862600	No description		mESC_E14_newNAmes_dense.bed	overlapping	0	RepressedChromatin	6:6860400:6862600	6	6860400	6862600	101	1600	2200	500	100	Heterochromatin
Chr6:6861001-6861500	6	6861001	6861500		5_RepressedChromatin-6:6860400:6862600	5_RepressedChromatin-6:6860400:6862600	No description		mESC_E14_newNAmes_dense.bed	overlapping	0	RepressedChromatin	6:6860400:6862600	6	6860400	6862600	601	1100	2200	500	100	Heterochromatin
Chr6:6861501-6862000	6	6861501	6862000		5_RepressedChromatin-6:6860400:6862600	5_RepressedChromatin-6:6860400:6862600	No description		mESC_E14_newNAmes_dense.bed	overlapping	0	RepressedChromatin	6:6860400:6862600	6	6860400	6862600	1101	600	2200	500	100	Heterochromatin
Chr6:6862501-6863000	6	6862501	6863000		5_RepressedChromatin-6:6860400:6862600	5_RepressedChromatin-6:6860400:6862600	No description		mESC_E14_newNAmes_dense.bed	overlapping	0	RepressedChromatin	6:6860400:6862600	6	6860400	6862600	2101	-400	2200	100	20	Heterochromatin
Chr6:6863001-6863500	6	6863001	6863500		6_BivalentChromatin-6:6862600:6864200	6_BivalentChromatin-6:6862600:6864200	No description		mESC_E14_newNAmes_dense.bed	overlapping	0	BivalentChromatin	6:6862600:6864200	6	6862600	6864200	401	700	1600	500	100	BivalentChromatin
Chr6:6863501-6864000	6	6863501	6864000		6_BivalentChromatin-6:6862600:6864200	6_BivalentChromatin-6:6862600:6864200	No description		mESC_E14_newNAmes_dense.bed	overlapping	0	BivalentChromatin	6:6862600:6864200	6	6862600	6864200	901	200	1600	500	100	BivalentChromatin
Chr6:6864001-6864500	6	6864001	6864500		6_BivalentChromatin-6:6862600:6864200	6_BivalentChromatin-6:6862600:6864200	No description		mESC_E14_newNAmes_dense.bed	overlapping	0	BivalentChromatin	6:6862600:6864200	6	6862600	6864200	1401	-300	1600	200	40	BivalentChromatin
Chr6:6864501-6865000	6	6864501	6865000		5_RepressedChromatin-6:6864200:6873400	5_RepressedChromatin-6:6864200:6873400	No description		mESC_E14_newNAmes_dense.bed	overlapping	0	RepressedChromatin	6:6864200:6873400	6	6864200	6873400	301	8400	9200	500	100	Heterochromatin
Chr6:6865001-6865500	6	6865001	6865500		5_RepressedChromatin-6:6864200:6873400	5_RepressedChromatin-6:6864200:6873400	No description		mESC_E14_newNAmes_dense.bed	overlapping	0	RepressedChromatin	6:6864200:6873400	6	6864200	6873400	801	7900	9200	500	100	Heterochromatin
Chr6:6867001-6867500	6	6867001	6867500		5_RepressedChromatin-6:6864200:6873400	5_RepressedChromatin-6:6864200:6873400	No description		mESC_E14_newNAmes_dense.bed	overlapping	0	RepressedChromatin	6:6864200:6873400	6	6864200	6873400	2801	5900	9200	500	100	Heterochromatin
Chr6:6874501-6875000	6	6874501	6875000		6_BivalentChromatin-6:6873400:6874800	6_BivalentChromatin-6:6873400:6874800	No description		mESC_E14_newNAmes_dense.bed	overlapping	0	BivalentChromatin	6:6873400:6874800	6	6873400	6874800	1101	-200	1400	300	60	BivalentChromatin
Chr6:6875001-6875500	6	6875001	6875500		5_RepressedChromatin-6:6874800:6878600	5_RepressedChromatin-6:6874800:6878600	No description		mESC_E14_newNAmes_dense.bed	overlapping	0	RepressedChromatin	6:6874800:6878600	6	6874800	6878600	201	3100	3800	500	100	Heterochromatin
Chr6:6878001-6878500	6	6878001	6878500		5_RepressedChromatin-6:6874800:6878600	5_RepressedChromatin-6:6874800:6878600	No description		mESC_E14_newNAmes_dense.bed	overlapping	0	RepressedChromatin	6:6874800:6878600	6	6874800	6878600	3201	100	3800	500	100	Heterochromatin
Chr6:6878501-6879000	6	6878501	6879000		5_RepressedChromatin-6:6874800:6878600	5_RepressedChromatin-6:6874800:6878600	No description		mESC_E14_newNAmes_dense.bed	overlapping	0	RepressedChromatin	6:6874800:6878600	6	6874800	6878600	3701	-400	3800	100	20	Heterochromatin
Chr6:6879001-6879500	6	6879001	6879500		6_BivalentChromatin-6:6878600:6879200	6_BivalentChromatin-6:6878600:6879200	No description		mESC_E14_newNAmes_dense.bed	overlapping	0	BivalentChromatin	6:6878600:6879200	6	6878600	6879200	401	-300	600	200	40	BivalentChromatin
Chr6:6881001-6881500	6	6881001	6881500		5_RepressedChromatin-6:6879200:6881200	5_RepressedChromatin-6:6879200:6881200	No description		mESC_E14_newNAmes_dense.bed	overlapping	0	RepressedChromatin	6:6879200:6881200	6	6879200	6881200	1801	-300	2000	200	40	Heterochromatin
Chr6:6881501-6882000	6	6881501	6882000		6_BivalentChromatin-6:6881200:6882200	6_BivalentChromatin-6:6881200:6882200	No description		mESC_E14_newNAmes_dense.bed	overlapping	0	BivalentChromatin	6:6881200:6882200	6	6881200	6882200	301	200	1000	500	100	BivalentChromatin
Chr6:6888001-6888500	6	6888001	6888500		2_Intergenic-6:6885600:6894000	2_Intergenic-6:6885600:6894000	No description		mESC_E14_newNAmes_dense.bed	overlapping	0	Intergenic	6:6885600:6894000	6	6885600	6894000	2401	5500	8400	500	100	Intergenic
Chr6:6905001-6905500	6	6905001	6905500		2_Intergenic-6:6901200:6915000	2_Intergenic-6:6901200:6915000	No description		mESC_E14_newNAmes_dense.bed	overlapping	0	Intergenic	6:6901200:6915000	6	6901200	6915000	3801	9500	13800	500	100	Intergenic
Chr6:6905501-6906000	6	6905501	6906000		2_Intergenic-6:6901200:6915000	2_Intergenic-6:6901200:6915000	No description		mESC_E14_newNAmes_dense.bed	overlapping	0	Intergenic	6:6901200:6915000	6	6901200	6915000	4301	9000	13800	500	100	Intergenic
Chr6:6907501-6908000	6	6907501	6908000		2_Intergenic-6:6901200:6915000	2_Intergenic-6:6901200:6915000	No description		mESC_E14_newNAmes_dense.bed	overlapping	0	Intergenic	6:6901200:6915000	6	6901200	6915000	6301	7000	13800	500	100	Intergenic
Chr6:6909501-6910000	6	6909501	6910000		2_Intergenic-6:6901200:6915000	2_Intergenic-6:6901200:6915000	No description		mESC_E14_newNAmes_dense.bed	overlapping	0	Intergenic	6:6901200:6915000	6	6901200	6915000	8301	5000	13800	500	100	Intergenic
Chr6:6910001-6910500	6	6910001	6910500		2_Intergenic-6:6901200:6915000	2_Intergenic-6:6901200:6915000	No description		mESC_E14_newNAmes_dense.bed	overlapping	0	Intergenic	6:6901200:6915000	6	6901200	6915000	8801	4500	13800	500	100	Intergenic
Chr6:6954001-6954500	6	6954001	6954500		2_Intergenic-6:6943200:6955400	2_Intergenic-6:6943200:6955400	No description		mESC_E14_newNAmes_dense.bed	overlapping	0	Intergenic	6:6943200:6955400	6	6943200	6955400	10801	900	12200	500	100	Intergenic
Chr6:6955001-6955500	6	6955001	6955500		2_Intergenic-6:6943200:6955400	2_Intergenic-6:6943200:6955400	No description		mESC_E14_newNAmes_dense.bed	overlapping	0	Intergenic	6:6943200:6955400	6	6943200	6955400	11801	-100	12200	400	80	Intergenic
Chr6:6955501-6956000	6	6955501	6956000		7_ActivePromoter-6:6955400:6955600	7_ActivePromoter-6:6955400:6955600	No description		mESC_E14_newNAmes_dense.bed	overlapping	0	ActivePromoter	6:6955400:6955600	6	6955400	6955600	101	-400	200	100	20	ActivePromoter
Chr6:6956001-6956500	6	6956001	6956500		7_ActivePromoter-6:6955800:6956600	7_ActivePromoter-6:6955800:6956600	No description		mESC_E14_newNAmes_dense.bed	overlapping	0	ActivePromoter	6:6955800:6956600	6	6955800	6956600	201	100	800	500	100	ActivePromoter
Chr6:6972001-6972500	6	6972001	6972500		2_Intergenic-6:6969600:6999000	2_Intergenic-6:6969600:6999000	No description		mESC_E14_newNAmes_dense.bed	overlapping	0	Intergenic	6:6969600:6999000	6	6969600	6999000	2401	26500	29400	500	100	Intergenic
Chr6:6972501-6973000	6	6972501	6973000		2_Intergenic-6:6969600:6999000	2_Intergenic-6:6969600:6999000	No description		mESC_E14_newNAmes_dense.bed	overlapping	0	Intergenic	6:6969600:6999000	6	6969600	6999000	2901	26000	29400	500	100	Intergenic
Chr6:6989501-6990000	6	6989501	6990000		2_Intergenic-6:6969600:6999000	2_Intergenic-6:6969600:6999000	No description		mESC_E14_newNAmes_dense.bed	overlapping	0	Intergenic	6:6969600:6999000	6	6969600	6999000	19901	9000	29400	500	100	Intergenic
Chr6:6991001-6991500	6	6991001	6991500		2_Intergenic-6:6969600:6999000	2_Intergenic-6:6969600:6999000	No description		mESC_E14_newNAmes_dense.bed	overlapping	0	Intergenic	6:6969600:6999000	6	6969600	6999000	21401	7500	29400	500	100	Intergenic
Chr6:7006001-7006500	6	7006001	7006500		3_Heterochromatin-6:7004600:7007000	3_Heterochromatin-6:7004600:7007000	No description		mESC_E14_newNAmes_dense.bed	overlapping	0	Heterochromatin	6:7004600:7007000	6	7004600	7007000	1401	500	2400	500	100	Heterochromatin
Chr6:7006501-7007000	6	7006501	7007000		3_Heterochromatin-6:7004600:7007000	3_Heterochromatin-6:7004600:7007000	No description		mESC_E14_newNAmes_dense.bed	overlapping	0	Heterochromatin	6:7004600:7007000	6	7004600	7007000	1901	0	2400	500	100	Heterochromatin
Chr6:7007501-7008000	6	7007501	7008000		2_Intergenic-6:7007000:7011400	2_Intergenic-6:7007000:7011400	No description		mESC_E14_newNAmes_dense.bed	overlapping	0	Intergenic	6:7007000:7011400	6	7007000	7011400	501	3400	4400	500	100	Intergenic
Chr6:7011501-7012000	6	7011501	7012000		3_Heterochromatin-6:7011400:7013000	3_Heterochromatin-6:7011400:7013000	No description		mESC_E14_newNAmes_dense.bed	overlapping	0	Heterochromatin	6:7011400:7013000	6	7011400	7013000	101	1000	1600	500	100	Heterochromatin
Chr6:7061001-7061500	6	7061001	7061500		2_Intergenic-6:7042400:7096200	2_Intergenic-6:7042400:7096200	No description		mESC_E14_newNAmes_dense.bed	overlapping	0	Intergenic	6:7042400:7096200	6	7042400	7096200	18601	34700	53800	500	100	Intergenic
Chr6:7061501-7062000	6	7061501	7062000		2_Intergenic-6:7042400:7096200	2_Intergenic-6:7042400:7096200	No description		mESC_E14_newNAmes_dense.bed	overlapping	0	Intergenic	6:7042400:7096200	6	7042400	7096200	19101	34200	53800	500	100	Intergenic
Chr6:7064501-7065000	6	7064501	7065000		2_Intergenic-6:7042400:7096200	2_Intergenic-6:7042400:7096200	No description		mESC_E14_newNAmes_dense.bed	overlapping	0	Intergenic	6:7042400:7096200	6	7042400	7096200	22101	31200	53800	500	100	Intergenic
Chr6:7065001-7065500	6	7065001	7065500		2_Intergenic-6:7042400:7096200	2_Intergenic-6:7042400:7096200	No description		mESC_E14_newNAmes_dense.bed	overlapping	0	Intergenic	6:7042400:7096200	6	7042400	7096200	22601	30700	53800	500	100	Intergenic
Chr6:7079001-7079500	6	7079001	7079500		2_Intergenic-6:7042400:7096200	2_Intergenic-6:7042400:7096200	No description		mESC_E14_newNAmes_dense.bed	overlapping	0	Intergenic	6:7042400:7096200	6	7042400	7096200	36601	16700	53800	500	100	Intergenic
Chr6:7080001-7080500	6	7080001	7080500		2_Intergenic-6:7042400:7096200	2_Intergenic-6:7042400:7096200	No description		mESC_E14_newNAmes_dense.bed	overlapping	0	Intergenic	6:7042400:7096200	6	7042400	7096200	37601	15700	53800	500	100	Intergenic
Chr6:7094001-7094500	6	7094001	7094500		2_Intergenic-6:7042400:7096200	2_Intergenic-6:7042400:7096200	No description		mESC_E14_newNAmes_dense.bed	overlapping	0	Intergenic	6:7042400:7096200	6	7042400	7096200	51601	1700	53800	500	100	Intergenic
Chr6:7095501-7096000	6	7095501	7096000		2_Intergenic-6:7042400:7096200	2_Intergenic-6:7042400:7096200	No description		mESC_E14_newNAmes_dense.bed	overlapping	0	Intergenic	6:7042400:7096200	6	7042400	7096200	53101	200	53800	500	100	Intergenic
Chr6:7096501-7097000	6	7096501	7097000		3_Heterochromatin-6:7096200:7100400	3_Heterochromatin-6:7096200:7100400	No description		mESC_E14_newNAmes_dense.bed	overlapping	0	Heterochromatin	6:7096200:7100400	6	7096200	7100400	301	3400	4200	500	100	Heterochromatin
Chr6:7105501-7106000	6	7105501	7106000		2_Intergenic-6:7100400:7107000	2_Intergenic-6:7100400:7107000	No description		mESC_E14_newNAmes_dense.bed	overlapping	0	Intergenic	6:7100400:7107000	6	7100400	7107000	5101	1000	6600	500	100	Intergenic
Chr6:7106001-7106500	6	7106001	7106500		2_Intergenic-6:7100400:7107000	2_Intergenic-6:7100400:7107000	No description		mESC_E14_newNAmes_dense.bed	overlapping	0	Intergenic	6:7100400:7107000	6	7100400	7107000	5601	500	6600	500	100	Intergenic
Chr6:7115501-7116000	6	7115501	7116000		2_Intergenic-6:7113800:7120200	2_Intergenic-6:7113800:7120200	No description		mESC_E14_newNAmes_dense.bed	overlapping	0	Intergenic	6:7113800:7120200	6	7113800	7120200	1701	4200	6400	500	100	Intergenic
Chr6:7116001-7116500	6	7116001	7116500		2_Intergenic-6:7113800:7120200	2_Intergenic-6:7113800:7120200	No description		mESC_E14_newNAmes_dense.bed	overlapping	0	Intergenic	6:7113800:7120200	6	7113800	7120200	2201	3700	6400	500	100	Intergenic
Chr6:7125501-7126000	6	7125501	7126000		2_Intergenic-6:7120600:7232600	2_Intergenic-6:7120600:7232600	No description		mESC_E14_newNAmes_dense.bed	overlapping	0	Intergenic	6:7120600:7232600	6	7120600	7232600	4901	106600	112000	500	100	Intergenic
Chr6:7169501-7170000	6	7169501	7170000		2_Intergenic-6:7120600:7232600	2_Intergenic-6:7120600:7232600	No description		mESC_E14_newNAmes_dense.bed	overlapping	0	Intergenic	6:7120600:7232600	6	7120600	7232600	48901	62600	112000	500	100	Intergenic
Chr6:7171501-7172000	6	7171501	7172000		2_Intergenic-6:7120600:7232600	2_Intergenic-6:7120600:7232600	No description		mESC_E14_newNAmes_dense.bed	overlapping	0	Intergenic	6:7120600:7232600	6	7120600	7232600	50901	60600	112000	500	100	Intergenic
Chr6:7172501-7173000	6	7172501	7173000		2_Intergenic-6:7120600:7232600	2_Intergenic-6:7120600:7232600	No description		mESC_E14_newNAmes_dense.bed	overlapping	0	Intergenic	6:7120600:7232600	6	7120600	7232600	51901	59600	112000	500	100	Intergenic
Chr6:7176501-7177000	6	7176501	7177000		2_Intergenic-6:7120600:7232600	2_Intergenic-6:7120600:7232600	No description		mESC_E14_newNAmes_dense.bed	overlapping	0	Intergenic	6:7120600:7232600	6	7120600	7232600	55901	55600	112000	500	100	Intergenic
Chr6:7177001-7177500	6	7177001	7177500		2_Intergenic-6:7120600:7232600	2_Intergenic-6:7120600:7232600	No description		mESC_E14_newNAmes_dense.bed	overlapping	0	Intergenic	6:7120600:7232600	6	7120600	7232600	56401	55100	112000	500	100	Intergenic
Chr6:7180001-7180500	6	7180001	7180500		2_Intergenic-6:7120600:7232600	2_Intergenic-6:7120600:7232600	No description		mESC_E14_newNAmes_dense.bed	overlapping	0	Intergenic	6:7120600:7232600	6	7120600	7232600	59401	52100	112000	500	100	Intergenic
Chr6:7180501-7181000	6	7180501	7181000		2_Intergenic-6:7120600:7232600	2_Intergenic-6:7120600:7232600	No description		mESC_E14_newNAmes_dense.bed	overlapping	0	Intergenic	6:7120600:7232600	6	7120600	7232600	59901	51600	112000	500	100	Intergenic
Chr6:7188001-7188500	6	7188001	7188500		2_Intergenic-6:7120600:7232600	2_Intergenic-6:7120600:7232600	No description		mESC_E14_newNAmes_dense.bed	overlapping	0	Intergenic	6:7120600:7232600	6	7120600	7232600	67401	44100	112000	500	100	Intergenic
Chr6:7189001-7189500	6	7189001	7189500		2_Intergenic-6:7120600:7232600	2_Intergenic-6:7120600:7232600	No description		mESC_E14_newNAmes_dense.bed	overlapping	0	Intergenic	6:7120600:7232600	6	7120600	7232600	68401	43100	112000	500	100	Intergenic
Chr6:7212001-7212500	6	7212001	7212500		2_Intergenic-6:7120600:7232600	2_Intergenic-6:7120600:7232600	No description		mESC_E14_newNAmes_dense.bed	overlapping	0	Intergenic	6:7120600:7232600	6	7120600	7232600	91401	20100	112000	500	100	Intergenic
Chr6:7231501-7232000	6	7231501	7232000		2_Intergenic-6:7120600:7232600	2_Intergenic-6:7120600:7232600	No description		mESC_E14_newNAmes_dense.bed	overlapping	0	Intergenic	6:7120600:7232600	6	7120600	7232600	110901	600	112000	500	100	Intergenic
Chr6:7232501-7233000	6	7232501	7233000		2_Intergenic-6:7120600:7232600	2_Intergenic-6:7120600:7232600	No description		mESC_E14_newNAmes_dense.bed	overlapping	0	Intergenic	6:7120600:7232600	6	7120600	7232600	111901	-400	112000	100	20	Intergenic
Chr6:7248501-7249000	6	7248501	7249000		2_Intergenic-6:7236200:7393200	2_Intergenic-6:7236200:7393200	No description		mESC_E14_newNAmes_dense.bed	overlapping	0	Intergenic	6:7236200:7393200	6	7236200	7393200	12301	144200	157000	500	100	Intergenic
Chr6:7249001-7249500	6	7249001	7249500		2_Intergenic-6:7236200:7393200	2_Intergenic-6:7236200:7393200	No description		mESC_E14_newNAmes_dense.bed	overlapping	0	Intergenic	6:7236200:7393200	6	7236200	7393200	12801	143700	157000	500	100	Intergenic
Chr6:7259001-7259500	6	7259001	7259500		2_Intergenic-6:7236200:7393200	2_Intergenic-6:7236200:7393200	No description		mESC_E14_newNAmes_dense.bed	overlapping	0	Intergenic	6:7236200:7393200	6	7236200	7393200	22801	133700	157000	500	100	Intergenic
Chr6:7259501-7260000	6	7259501	7260000		2_Intergenic-6:7236200:7393200	2_Intergenic-6:7236200:7393200	No description		mESC_E14_newNAmes_dense.bed	overlapping	0	Intergenic	6:7236200:7393200	6	7236200	7393200	23301	133200	157000	500	100	Intergenic
Chr6:7287501-7288000	6	7287501	7288000		2_Intergenic-6:7236200:7393200	2_Intergenic-6:7236200:7393200	No description		mESC_E14_newNAmes_dense.bed	overlapping	0	Intergenic	6:7236200:7393200	6	7236200	7393200	51301	105200	157000	500	100	Intergenic
Chr6:7321501-7322000	6	7321501	7322000		2_Intergenic-6:7236200:7393200	2_Intergenic-6:7236200:7393200	No description		mESC_E14_newNAmes_dense.bed	overlapping	0	Intergenic	6:7236200:7393200	6	7236200	7393200	85301	71200	157000	500	100	Intergenic
Chr6:7333001-7333500	6	7333001	7333500		2_Intergenic-6:7236200:7393200	2_Intergenic-6:7236200:7393200	No description		mESC_E14_newNAmes_dense.bed	overlapping	0	Intergenic	6:7236200:7393200	6	7236200	7393200	96801	59700	157000	500	100	Intergenic
Chr6:7333501-7334000	6	7333501	7334000		2_Intergenic-6:7236200:7393200	2_Intergenic-6:7236200:7393200	No description		mESC_E14_newNAmes_dense.bed	overlapping	0	Intergenic	6:7236200:7393200	6	7236200	7393200	97301	59200	157000	500	100	Intergenic
Chr6:7360001-7360500	6	7360001	7360500		2_Intergenic-6:7236200:7393200	2_Intergenic-6:7236200:7393200	No description		mESC_E14_newNAmes_dense.bed	overlapping	0	Intergenic	6:7236200:7393200	6	7236200	7393200	123801	32700	157000	500	100	Intergenic
Chr6:7360501-7361000	6	7360501	7361000		2_Intergenic-6:7236200:7393200	2_Intergenic-6:7236200:7393200	No description		mESC_E14_newNAmes_dense.bed	overlapping	0	Intergenic	6:7236200:7393200	6	7236200	7393200	124301	32200	157000	500	100	Intergenic
Chr6:7362001-7362500	6	7362001	7362500		2_Intergenic-6:7236200:7393200	2_Intergenic-6:7236200:7393200	No description		mESC_E14_newNAmes_dense.bed	overlapping	0	Intergenic	6:7236200:7393200	6	7236200	7393200	125801	30700	157000	500	100	Intergenic
Chr6:7363001-7363500	6	7363001	7363500		2_Intergenic-6:7236200:7393200	2_Intergenic-6:7236200:7393200	No description		mESC_E14_newNAmes_dense.bed	overlapping	0	Intergenic	6:7236200:7393200	6	7236200	7393200	126801	29700	157000	500	100	Intergenic
Chr6:7385501-7386000	6	7385501	7386000		2_Intergenic-6:7236200:7393200	2_Intergenic-6:7236200:7393200	No description		mESC_E14_newNAmes_dense.bed	overlapping	0	Intergenic	6:7236200:7393200	6	7236200	7393200	149301	7200	157000	500	100	Intergenic
Chr6:7393001-7393500	6	7393001	7393500		2_Intergenic-6:7236200:7393200	2_Intergenic-6:7236200:7393200	No description		mESC_E14_newNAmes_dense.bed	overlapping	0	Intergenic	6:7236200:7393200	6	7236200	7393200	156801	-300	157000	200	40	Intergenic
Chr6:7394001-7394500	6	7394001	7394500		5_RepressedChromatin-6:7393200:7394200	5_RepressedChromatin-6:7393200:7394200	No description		mESC_E14_newNAmes_dense.bed	overlapping	0	RepressedChromatin	6:7393200:7394200	6	7393200	7394200	801	-300	1000	200	40	Heterochromatin
Chr6:7394501-7395000	6	7394501	7395000		7_ActivePromoter-6:7394200:7395000	7_ActivePromoter-6:7394200:7395000	No description		mESC_E14_newNAmes_dense.bed	overlapping	0	ActivePromoter	6:7394200:7395000	6	7394200	7395000	301	0	800	500	100	ActivePromoter
Chr6:7437501-7438000	6	7437501	7438000		2_Intergenic-6:7395000:7442800	2_Intergenic-6:7395000:7442800	No description		mESC_E14_newNAmes_dense.bed	overlapping	0	Intergenic	6:7395000:7442800	6	7395000	7442800	42501	4800	47800	500	100	Intergenic
Chr6:7499001-7499500	6	7499001	7499500		2_Intergenic-6:7443600:7552800	2_Intergenic-6:7443600:7552800	No description		mESC_E14_newNAmes_dense.bed	overlapping	0	Intergenic	6:7443600:7552800	6	7443600	7552800	55401	53300	109200	500	100	Intergenic
Chr6:7505001-7505500	6	7505001	7505500		2_Intergenic-6:7443600:7552800	2_Intergenic-6:7443600:7552800	No description		mESC_E14_newNAmes_dense.bed	overlapping	0	Intergenic	6:7443600:7552800	6	7443600	7552800	61401	47300	109200	500	100	Intergenic
Chr6:7512501-7513000	6	7512501	7513000		2_Intergenic-6:7443600:7552800	2_Intergenic-6:7443600:7552800	No description		mESC_E14_newNAmes_dense.bed	overlapping	0	Intergenic	6:7443600:7552800	6	7443600	7552800	68901	39800	109200	500	100	Intergenic
Chr6:7543501-7544000	6	7543501	7544000		2_Intergenic-6:7443600:7552800	2_Intergenic-6:7443600:7552800	No description		mESC_E14_newNAmes_dense.bed	overlapping	0	Intergenic	6:7443600:7552800	6	7443600	7552800	99901	8800	109200	500	100	Intergenic
Chr6:7555501-7556000	6	7555501	7556000		6_BivalentChromatin-6:7554800:7555800	6_BivalentChromatin-6:7554800:7555800	No description		mESC_E14_newNAmes_dense.bed	overlapping	0	BivalentChromatin	6:7554800:7555800	6	7554800	7555800	701	-200	1000	300	60	BivalentChromatin
Chr6:7556001-7556500	6	7556001	7556500		5_RepressedChromatin-6:7555800:7558400	5_RepressedChromatin-6:7555800:7558400	No description		mESC_E14_newNAmes_dense.bed	overlapping	0	RepressedChromatin	6:7555800:7558400	6	7555800	7558400	201	1900	2600	500	100	Heterochromatin
Chr6:7556501-7557000	6	7556501	7557000		5_RepressedChromatin-6:7555800:7558400	5_RepressedChromatin-6:7555800:7558400	No description		mESC_E14_newNAmes_dense.bed	overlapping	0	RepressedChromatin	6:7555800:7558400	6	7555800	7558400	701	1400	2600	500	100	Heterochromatin
Chr6:7561501-7562000	6	7561501	7562000		2_Intergenic-6:7558400:7600200	2_Intergenic-6:7558400:7600200	No description		mESC_E14_newNAmes_dense.bed	overlapping	0	Intergenic	6:7558400:7600200	6	7558400	7600200	3101	38200	41800	500	100	Intergenic
Chr6:7573501-7574000	6	7573501	7574000		2_Intergenic-6:7558400:7600200	2_Intergenic-6:7558400:7600200	No description		mESC_E14_newNAmes_dense.bed	overlapping	0	Intergenic	6:7558400:7600200	6	7558400	7600200	15101	26200	41800	500	100	Intergenic
Chr6:7581501-7582000	6	7581501	7582000		2_Intergenic-6:7558400:7600200	2_Intergenic-6:7558400:7600200	No description		mESC_E14_newNAmes_dense.bed	overlapping	0	Intergenic	6:7558400:7600200	6	7558400	7600200	23101	18200	41800	500	100	Intergenic
Chr6:7582001-7582500	6	7582001	7582500		2_Intergenic-6:7558400:7600200	2_Intergenic-6:7558400:7600200	No description		mESC_E14_newNAmes_dense.bed	overlapping	0	Intergenic	6:7558400:7600200	6	7558400	7600200	23601	17700	41800	500	100	Intergenic
Chr6:7610501-7611000	6	7610501	7611000		2_Intergenic-6:7600600:7613600	2_Intergenic-6:7600600:7613600	No description		mESC_E14_newNAmes_dense.bed	overlapping	0	Intergenic	6:7600600:7613600	6	7600600	7613600	9901	2600	13000	500	100	Intergenic
Chr6:7612501-7613000	6	7612501	7613000		2_Intergenic-6:7600600:7613600	2_Intergenic-6:7600600:7613600	No description		mESC_E14_newNAmes_dense.bed	overlapping	0	Intergenic	6:7600600:7613600	6	7600600	7613600	11901	600	13000	500	100	Intergenic
Chr6:7613501-7614000	6	7613501	7614000		2_Intergenic-6:7600600:7613600	2_Intergenic-6:7600600:7613600	No description		mESC_E14_newNAmes_dense.bed	overlapping	0	Intergenic	6:7600600:7613600	6	7600600	7613600	12901	-400	13000	100	20	Intergenic
Chr6:7614001-7614500	6	7614001	7614500		7_ActivePromoter-6:7613600:7614200	7_ActivePromoter-6:7613600:7614200	No description		mESC_E14_newNAmes_dense.bed	overlapping	0	ActivePromoter	6:7613600:7614200	6	7613600	7614200	401	-300	600	200	40	ActivePromoter
Chr6:7621501-7622000	6	7621501	7622000		2_Intergenic-6:7614200:7656600	2_Intergenic-6:7614200:7656600	No description		mESC_E14_newNAmes_dense.bed	overlapping	0	Intergenic	6:7614200:7656600	6	7614200	7656600	7301	34600	42400	500	100	Intergenic
Chr6:7623501-7624000	6	7623501	7624000		2_Intergenic-6:7614200:7656600	2_Intergenic-6:7614200:7656600	No description		mESC_E14_newNAmes_dense.bed	overlapping	0	Intergenic	6:7614200:7656600	6	7614200	7656600	9301	32600	42400	500	100	Intergenic
Chr6:7624001-7624500	6	7624001	7624500		2_Intergenic-6:7614200:7656600	2_Intergenic-6:7614200:7656600	No description		mESC_E14_newNAmes_dense.bed	overlapping	0	Intergenic	6:7614200:7656600	6	7614200	7656600	9801	32100	42400	500	100	Intergenic
Chr6:7636001-7636500	6	7636001	7636500		2_Intergenic-6:7614200:7656600	2_Intergenic-6:7614200:7656600	No description		mESC_E14_newNAmes_dense.bed	overlapping	0	Intergenic	6:7614200:7656600	6	7614200	7656600	21801	20100	42400	500	100	Intergenic
Chr6:7654001-7654500	6	7654001	7654500		2_Intergenic-6:7614200:7656600	2_Intergenic-6:7614200:7656600	No description		mESC_E14_newNAmes_dense.bed	overlapping	0	Intergenic	6:7614200:7656600	6	7614200	7656600	39801	2100	42400	500	100	Intergenic
Chr6:7654501-7655000	6	7654501	7655000		2_Intergenic-6:7614200:7656600	2_Intergenic-6:7614200:7656600	No description		mESC_E14_newNAmes_dense.bed	overlapping	0	Intergenic	6:7614200:7656600	6	7614200	7656600	40301	1600	42400	500	100	Intergenic
Chr6:7661501-7662000	6	7661501	7662000		2_Intergenic-6:7661200:7669200	2_Intergenic-6:7661200:7669200	No description		mESC_E14_newNAmes_dense.bed	overlapping	0	Intergenic	6:7661200:7669200	6	7661200	7669200	301	7200	8000	500	100	Intergenic
Chr6:7674001-7674500	6	7674001	7674500		10_TranscriptionElongation-6:7673400:7686600	10_TranscriptionElongation-6:7673400:7686600	No description		mESC_E14_newNAmes_dense.bed	overlapping	0	TranscriptionElongation	6:7673400:7686600	6	7673400	7686600	601	12100	13200	500	100	TranscriptionElongation
Chr6:7675001-7675500	6	7675001	7675500		10_TranscriptionElongation-6:7673400:7686600	10_TranscriptionElongation-6:7673400:7686600	No description		mESC_E14_newNAmes_dense.bed	overlapping	0	TranscriptionElongation	6:7673400:7686600	6	7673400	7686600	1601	11100	13200	500	100	TranscriptionElongation
Chr6:7677001-7677500	6	7677001	7677500		10_TranscriptionElongation-6:7673400:7686600	10_TranscriptionElongation-6:7673400:7686600	No description		mESC_E14_newNAmes_dense.bed	overlapping	0	TranscriptionElongation	6:7673400:7686600	6	7673400	7686600	3601	9100	13200	500	100	TranscriptionElongation
Chr6:7687001-7687500	6	7687001	7687500		11_WeakEnhancer-6:7686800:7689200	11_WeakEnhancer-6:7686800:7689200	No description		mESC_E14_newNAmes_dense.bed	overlapping	0	WeakEnhancer	6:7686800:7689200	6	7686800	7689200	201	1700	2400	500	100	WeakEnhancer
Chr6:7687501-7688000	6	7687501	7688000		11_WeakEnhancer-6:7686800:7689200	11_WeakEnhancer-6:7686800:7689200	No description		mESC_E14_newNAmes_dense.bed	overlapping	0	WeakEnhancer	6:7686800:7689200	6	7686800	7689200	701	1200	2400	500	100	WeakEnhancer
Chr6:7688501-7689000	6	7688501	7689000		11_WeakEnhancer-6:7686800:7689200	11_WeakEnhancer-6:7686800:7689200	No description		mESC_E14_newNAmes_dense.bed	overlapping	0	WeakEnhancer	6:7686800:7689200	6	7686800	7689200	1701	200	2400	500	100	WeakEnhancer
Chr6:7692501-7693000	6	7692501	7693000		7_ActivePromoter-6:7692000:7693400	7_ActivePromoter-6:7692000:7693400	No description		mESC_E14_newNAmes_dense.bed	overlapping	0	ActivePromoter	6:7692000:7693400	6	7692000	7693400	501	400	1400	500	100	ActivePromoter
Chr6:7693001-7693500	6	7693001	7693500		7_ActivePromoter-6:7692000:7693400	7_ActivePromoter-6:7692000:7693400	No description		mESC_E14_newNAmes_dense.bed	overlapping	0	ActivePromoter	6:7692000:7693400	6	7692000	7693400	1001	-100	1400	400	80	ActivePromoter
Chr6:7697501-7698000	6	7697501	7698000		4_Enhancer-6:7695000:7700400	4_Enhancer-6:7695000:7700400	No description		mESC_E14_newNAmes_dense.bed	overlapping	0	Enhancer	6:7695000:7700400	6	7695000	7700400	2501	2400	5400	500	100	Enhancer
Chr6:7698001-7698500	6	7698001	7698500		4_Enhancer-6:7695000:7700400	4_Enhancer-6:7695000:7700400	No description		mESC_E14_newNAmes_dense.bed	overlapping	0	Enhancer	6:7695000:7700400	6	7695000	7700400	3001	1900	5400	500	100	Enhancer
Chr6:7700001-7700500	6	7700001	7700500		4_Enhancer-6:7695000:7700400	4_Enhancer-6:7695000:7700400	No description		mESC_E14_newNAmes_dense.bed	overlapping	0	Enhancer	6:7695000:7700400	6	7695000	7700400	5001	-100	5400	400	80	Enhancer
Chr6:7706001-7706500	6	7706001	7706500		2_Intergenic-6:7700400:7706200	2_Intergenic-6:7700400:7706200	No description		mESC_E14_newNAmes_dense.bed	overlapping	0	Intergenic	6:7700400:7706200	6	7700400	7706200	5601	-300	5800	200	40	Intergenic
Chr6:7713001-7713500	6	7713001	7713500		4_Enhancer-6:7706200:7713400	4_Enhancer-6:7706200:7713400	No description		mESC_E14_newNAmes_dense.bed	overlapping	0	Enhancer	6:7706200:7713400	6	7706200	7713400	6801	-100	7200	400	80	Enhancer
Chr6:7720501-7721000	6	7720501	7721000		2_Intergenic-6:7713400:7727800	2_Intergenic-6:7713400:7727800	No description		mESC_E14_newNAmes_dense.bed	overlapping	0	Intergenic	6:7713400:7727800	6	7713400	7727800	7101	6800	14400	500	100	Intergenic
Chr6:7723501-7724000	6	7723501	7724000		2_Intergenic-6:7713400:7727800	2_Intergenic-6:7713400:7727800	No description		mESC_E14_newNAmes_dense.bed	overlapping	0	Intergenic	6:7713400:7727800	6	7713400	7727800	10101	3800	14400	500	100	Intergenic
Chr6:7724501-7725000	6	7724501	7725000		2_Intergenic-6:7713400:7727800	2_Intergenic-6:7713400:7727800	No description		mESC_E14_newNAmes_dense.bed	overlapping	0	Intergenic	6:7713400:7727800	6	7713400	7727800	11101	2800	14400	500	100	Intergenic
Chr6:7726001-7726500	6	7726001	7726500		2_Intergenic-6:7713400:7727800	2_Intergenic-6:7713400:7727800	No description		mESC_E14_newNAmes_dense.bed	overlapping	0	Intergenic	6:7713400:7727800	6	7713400	7727800	12601	1300	14400	500	100	Intergenic
Chr6:7731501-7732000	6	7731501	7732000		3_Heterochromatin-6:7730600:7731800	3_Heterochromatin-6:7730600:7731800	No description		mESC_E14_newNAmes_dense.bed	overlapping	0	Heterochromatin	6:7730600:7731800	6	7730600	7731800	901	-200	1200	300	60	Heterochromatin
Chr6:7769001-7769500	6	7769001	7769500		3_Heterochromatin-6:7768000:7769400	3_Heterochromatin-6:7768000:7769400	No description		mESC_E14_newNAmes_dense.bed	overlapping	0	Heterochromatin	6:7768000:7769400	6	7768000	7769400	1001	-100	1400	400	80	Heterochromatin
Chr6:7769501-7770000	6	7769501	7770000		2_Intergenic-6:7769400:7789200	2_Intergenic-6:7769400:7789200	No description		mESC_E14_newNAmes_dense.bed	overlapping	0	Intergenic	6:7769400:7789200	6	7769400	7789200	101	19200	19800	500	100	Intergenic
Chr6:7776001-7776500	6	7776001	7776500		2_Intergenic-6:7769400:7789200	2_Intergenic-6:7769400:7789200	No description		mESC_E14_newNAmes_dense.bed	overlapping	0	Intergenic	6:7769400:7789200	6	7769400	7789200	6601	12700	19800	500	100	Intergenic
Chr6:7778501-7779000	6	7778501	7779000		2_Intergenic-6:7769400:7789200	2_Intergenic-6:7769400:7789200	No description		mESC_E14_newNAmes_dense.bed	overlapping	0	Intergenic	6:7769400:7789200	6	7769400	7789200	9101	10200	19800	500	100	Intergenic
Chr6:7790501-7791000	6	7790501	7791000		5_RepressedChromatin-6:7789200:7791000	5_RepressedChromatin-6:7789200:7791000	No description		mESC_E14_newNAmes_dense.bed	overlapping	0	RepressedChromatin	6:7789200:7791000	6	7789200	7791000	1301	0	1800	500	100	Heterochromatin
Chr6:7795501-7796000	6	7795501	7796000		2_Intergenic-6:7791000:7799200	2_Intergenic-6:7791000:7799200	No description		mESC_E14_newNAmes_dense.bed	overlapping	0	Intergenic	6:7791000:7799200	6	7791000	7799200	4501	3200	8200	500	100	Intergenic
Chr6:7801501-7802000	6	7801501	7802000		2_Intergenic-6:7800400:7841800	2_Intergenic-6:7800400:7841800	No description		mESC_E14_newNAmes_dense.bed	overlapping	0	Intergenic	6:7800400:7841800	6	7800400	7841800	1101	39800	41400	500	100	Intergenic
Chr6:7804501-7805000	6	7804501	7805000		2_Intergenic-6:7800400:7841800	2_Intergenic-6:7800400:7841800	No description		mESC_E14_newNAmes_dense.bed	overlapping	0	Intergenic	6:7800400:7841800	6	7800400	7841800	4101	36800	41400	500	100	Intergenic
Chr6:7835001-7835500	6	7835001	7835500		2_Intergenic-6:7800400:7841800	2_Intergenic-6:7800400:7841800	No description		mESC_E14_newNAmes_dense.bed	overlapping	0	Intergenic	6:7800400:7841800	6	7800400	7841800	34601	6300	41400	500	100	Intergenic
Chr6:7835501-7836000	6	7835501	7836000		2_Intergenic-6:7800400:7841800	2_Intergenic-6:7800400:7841800	No description		mESC_E14_newNAmes_dense.bed	overlapping	0	Intergenic	6:7800400:7841800	6	7800400	7841800	35101	5800	41400	500	100	Intergenic
Chr6:7836001-7836500	6	7836001	7836500		2_Intergenic-6:7800400:7841800	2_Intergenic-6:7800400:7841800	No description		mESC_E14_newNAmes_dense.bed	overlapping	0	Intergenic	6:7800400:7841800	6	7800400	7841800	35601	5300	41400	500	100	Intergenic
Chr6:7841001-7841500	6	7841001	7841500		2_Intergenic-6:7800400:7841800	2_Intergenic-6:7800400:7841800	No description		mESC_E14_newNAmes_dense.bed	overlapping	0	Intergenic	6:7800400:7841800	6	7800400	7841800	40601	300	41400	500	100	Intergenic
Chr6:7841501-7842000	6	7841501	7842000		2_Intergenic-6:7800400:7841800	2_Intergenic-6:7800400:7841800	No description		mESC_E14_newNAmes_dense.bed	overlapping	0	Intergenic	6:7800400:7841800	6	7800400	7841800	41101	-200	41400	300	60	Intergenic
Chr6:7842001-7842500	6	7842001	7842500		3_Heterochromatin-6:7841800:7843200	3_Heterochromatin-6:7841800:7843200	No description		mESC_E14_newNAmes_dense.bed	overlapping	0	Heterochromatin	6:7841800:7843200	6	7841800	7843200	201	700	1400	500	100	Heterochromatin
Chr6:7843501-7844000	6	7843501	7844000		4_Enhancer-6:7843200:7844000	4_Enhancer-6:7843200:7844000	No description		mESC_E14_newNAmes_dense.bed	overlapping	0	Enhancer	6:7843200:7844000	6	7843200	7844000	301	0	800	500	100	Enhancer
Chr6:7844001-7844500	6	7844001	7844500		8_StrongEnhancer-6:7844000:7844400	8_StrongEnhancer-6:7844000:7844400	No description		mESC_E14_newNAmes_dense.bed	overlapping	0	StrongEnhancer	6:7844000:7844400	6	7844000	7844400	1	-100	400	400	80	StrongEnhancer
Chr6:7844501-7845000	6	7844501	7845000		7_ActivePromoter-6:7844400:7845600	7_ActivePromoter-6:7844400:7845600	No description		mESC_E14_newNAmes_dense.bed	overlapping	0	ActivePromoter	6:7844400:7845600	6	7844400	7845600	101	600	1200	500	100	ActivePromoter
Chr6:7845001-7845500	6	7845001	7845500		7_ActivePromoter-6:7844400:7845600	7_ActivePromoter-6:7844400:7845600	No description		mESC_E14_newNAmes_dense.bed	overlapping	0	ActivePromoter	6:7844400:7845600	6	7844400	7845600	601	100	1200	500	100	ActivePromoter
Chr6:7854501-7855000	6	7854501	7855000		2_Intergenic-6:7851000:7864000	2_Intergenic-6:7851000:7864000	No description		mESC_E14_newNAmes_dense.bed	overlapping	0	Intergenic	6:7851000:7864000	6	7851000	7864000	3501	9000	13000	500	100	Intergenic
Chr6:7875001-7875500	6	7875001	7875500		2_Intergenic-6:7867800:7936400	2_Intergenic-6:7867800:7936400	No description		mESC_E14_newNAmes_dense.bed	overlapping	0	Intergenic	6:7867800:7936400	6	7867800	7936400	7201	60900	68600	500	100	Intergenic
Chr6:7882501-7883000	6	7882501	7883000		2_Intergenic-6:7867800:7936400	2_Intergenic-6:7867800:7936400	No description		mESC_E14_newNAmes_dense.bed	overlapping	0	Intergenic	6:7867800:7936400	6	7867800	7936400	14701	53400	68600	500	100	Intergenic
Chr6:7900001-7900500	6	7900001	7900500		2_Intergenic-6:7867800:7936400	2_Intergenic-6:7867800:7936400	No description		mESC_E14_newNAmes_dense.bed	overlapping	0	Intergenic	6:7867800:7936400	6	7867800	7936400	32201	35900	68600	500	100	Intergenic
Chr6:7900501-7901000	6	7900501	7901000		2_Intergenic-6:7867800:7936400	2_Intergenic-6:7867800:7936400	No description		mESC_E14_newNAmes_dense.bed	overlapping	0	Intergenic	6:7867800:7936400	6	7867800	7936400	32701	35400	68600	500	100	Intergenic
Chr6:7914001-7914500	6	7914001	7914500		2_Intergenic-6:7867800:7936400	2_Intergenic-6:7867800:7936400	No description		mESC_E14_newNAmes_dense.bed	overlapping	0	Intergenic	6:7867800:7936400	6	7867800	7936400	46201	21900	68600	500	100	Intergenic
Chr6:7924001-7924500	6	7924001	7924500		2_Intergenic-6:7867800:7936400	2_Intergenic-6:7867800:7936400	No description		mESC_E14_newNAmes_dense.bed	overlapping	0	Intergenic	6:7867800:7936400	6	7867800	7936400	56201	11900	68600	500	100	Intergenic
Chr6:7924501-7925000	6	7924501	7925000		2_Intergenic-6:7867800:7936400	2_Intergenic-6:7867800:7936400	No description		mESC_E14_newNAmes_dense.bed	overlapping	0	Intergenic	6:7867800:7936400	6	7867800	7936400	56701	11400	68600	500	100	Intergenic
Chr6:7928501-7929000	6	7928501	7929000		2_Intergenic-6:7867800:7936400	2_Intergenic-6:7867800:7936400	No description		mESC_E14_newNAmes_dense.bed	overlapping	0	Intergenic	6:7867800:7936400	6	7867800	7936400	60701	7400	68600	500	100	Intergenic
Chr6:7929001-7929500	6	7929001	7929500		2_Intergenic-6:7867800:7936400	2_Intergenic-6:7867800:7936400	No description		mESC_E14_newNAmes_dense.bed	overlapping	0	Intergenic	6:7867800:7936400	6	7867800	7936400	61201	6900	68600	500	100	Intergenic
Chr6:7939001-7939500	6	7939001	7939500		2_Intergenic-6:7936800:7941400	2_Intergenic-6:7936800:7941400	No description		mESC_E14_newNAmes_dense.bed	overlapping	0	Intergenic	6:7936800:7941400	6	7936800	7941400	2201	1900	4600	500	100	Intergenic
Chr6:7939501-7940000	6	7939501	7940000		2_Intergenic-6:7936800:7941400	2_Intergenic-6:7936800:7941400	No description		mESC_E14_newNAmes_dense.bed	overlapping	0	Intergenic	6:7936800:7941400	6	7936800	7941400	2701	1400	4600	500	100	Intergenic
Chr6:7943001-7943500	6	7943001	7943500		4_Enhancer-6:7941400:7946200	4_Enhancer-6:7941400:7946200	No description		mESC_E14_newNAmes_dense.bed	overlapping	0	Enhancer	6:7941400:7946200	6	7941400	7946200	1601	2700	4800	500	100	Enhancer
Chr6:7943501-7944000	6	7943501	7944000		4_Enhancer-6:7941400:7946200	4_Enhancer-6:7941400:7946200	No description		mESC_E14_newNAmes_dense.bed	overlapping	0	Enhancer	6:7941400:7946200	6	7941400	7946200	2101	2200	4800	500	100	Enhancer
Chr6:7944001-7944500	6	7944001	7944500		4_Enhancer-6:7941400:7946200	4_Enhancer-6:7941400:7946200	No description		mESC_E14_newNAmes_dense.bed	overlapping	0	Enhancer	6:7941400:7946200	6	7941400	7946200	2601	1700	4800	500	100	Enhancer
Chr6:7946001-7946500	6	7946001	7946500		4_Enhancer-6:7941400:7946200	4_Enhancer-6:7941400:7946200	No description		mESC_E14_newNAmes_dense.bed	overlapping	0	Enhancer	6:7941400:7946200	6	7941400	7946200	4601	-300	4800	200	40	Enhancer
Chr6:7983001-7983500	6	7983001	7983500		3_Heterochromatin-6:7981000:7983600	3_Heterochromatin-6:7981000:7983600	No description		mESC_E14_newNAmes_dense.bed	overlapping	0	Heterochromatin	6:7981000:7983600	6	7981000	7983600	2001	100	2600	500	100	Heterochromatin
Chr6:7983501-7984000	6	7983501	7984000		3_Heterochromatin-6:7981000:7983600	3_Heterochromatin-6:7981000:7983600	No description		mESC_E14_newNAmes_dense.bed	overlapping	0	Heterochromatin	6:7981000:7983600	6	7981000	7983600	2501	-400	2600	100	20	Heterochromatin
Chr6:7984001-7984500	6	7984001	7984500		2_Intergenic-6:7984000:7984800	2_Intergenic-6:7984000:7984800	No description		mESC_E14_newNAmes_dense.bed	overlapping	0	Intergenic	6:7984000:7984800	6	7984000	7984800	1	300	800	500	100	Intergenic
Chr6:7987001-7987500	6	7987001	7987500		2_Intergenic-6:7985400:8066200	2_Intergenic-6:7985400:8066200	No description		mESC_E14_newNAmes_dense.bed	overlapping	0	Intergenic	6:7985400:8066200	6	7985400	8066200	1601	78700	80800	500	100	Intergenic
Chr6:7987501-7988000	6	7987501	7988000		2_Intergenic-6:7985400:8066200	2_Intergenic-6:7985400:8066200	No description		mESC_E14_newNAmes_dense.bed	overlapping	0	Intergenic	6:7985400:8066200	6	7985400	8066200	2101	78200	80800	500	100	Intergenic
Chr6:7992001-7992500	6	7992001	7992500		2_Intergenic-6:7985400:8066200	2_Intergenic-6:7985400:8066200	No description		mESC_E14_newNAmes_dense.bed	overlapping	0	Intergenic	6:7985400:8066200	6	7985400	8066200	6601	73700	80800	500	100	Intergenic
Chr6:7992501-7993000	6	7992501	7993000		2_Intergenic-6:7985400:8066200	2_Intergenic-6:7985400:8066200	No description		mESC_E14_newNAmes_dense.bed	overlapping	0	Intergenic	6:7985400:8066200	6	7985400	8066200	7101	73200	80800	500	100	Intergenic
Chr6:8002501-8003000	6	8002501	8003000		2_Intergenic-6:7985400:8066200	2_Intergenic-6:7985400:8066200	No description		mESC_E14_newNAmes_dense.bed	overlapping	0	Intergenic	6:7985400:8066200	6	7985400	8066200	17101	63200	80800	500	100	Intergenic
Chr6:8014501-8015000	6	8014501	8015000		2_Intergenic-6:7985400:8066200	2_Intergenic-6:7985400:8066200	No description		mESC_E14_newNAmes_dense.bed	overlapping	0	Intergenic	6:7985400:8066200	6	7985400	8066200	29101	51200	80800	500	100	Intergenic
Chr6:8039501-8040000	6	8039501	8040000		2_Intergenic-6:7985400:8066200	2_Intergenic-6:7985400:8066200	No description		mESC_E14_newNAmes_dense.bed	overlapping	0	Intergenic	6:7985400:8066200	6	7985400	8066200	54101	26200	80800	500	100	Intergenic
Chr6:8040001-8040500	6	8040001	8040500		2_Intergenic-6:7985400:8066200	2_Intergenic-6:7985400:8066200	No description		mESC_E14_newNAmes_dense.bed	overlapping	0	Intergenic	6:7985400:8066200	6	7985400	8066200	54601	25700	80800	500	100	Intergenic
Chr6:8044501-8045000	6	8044501	8045000		2_Intergenic-6:7985400:8066200	2_Intergenic-6:7985400:8066200	No description		mESC_E14_newNAmes_dense.bed	overlapping	0	Intergenic	6:7985400:8066200	6	7985400	8066200	59101	21200	80800	500	100	Intergenic
Chr6:8058001-8058500	6	8058001	8058500		2_Intergenic-6:7985400:8066200	2_Intergenic-6:7985400:8066200	No description		mESC_E14_newNAmes_dense.bed	overlapping	0	Intergenic	6:7985400:8066200	6	7985400	8066200	72601	7700	80800	500	100	Intergenic
Chr6:8073501-8074000	6	8073501	8074000		2_Intergenic-6:8066600:8086800	2_Intergenic-6:8066600:8086800	No description		mESC_E14_newNAmes_dense.bed	overlapping	0	Intergenic	6:8066600:8086800	6	8066600	8086800	6901	12800	20200	500	100	Intergenic
Chr6:8074001-8074500	6	8074001	8074500		2_Intergenic-6:8066600:8086800	2_Intergenic-6:8066600:8086800	No description		mESC_E14_newNAmes_dense.bed	overlapping	0	Intergenic	6:8066600:8086800	6	8066600	8086800	7401	12300	20200	500	100	Intergenic
Chr6:8074501-8075000	6	8074501	8075000		2_Intergenic-6:8066600:8086800	2_Intergenic-6:8066600:8086800	No description		mESC_E14_newNAmes_dense.bed	overlapping	0	Intergenic	6:8066600:8086800	6	8066600	8086800	7901	11800	20200	500	100	Intergenic
Chr6:8107001-8107500	6	8107001	8107500		2_Intergenic-6:8087200:8136000	2_Intergenic-6:8087200:8136000	No description		mESC_E14_newNAmes_dense.bed	overlapping	0	Intergenic	6:8087200:8136000	6	8087200	8136000	19801	28500	48800	500	100	Intergenic
Chr6:8107501-8108000	6	8107501	8108000		2_Intergenic-6:8087200:8136000	2_Intergenic-6:8087200:8136000	No description		mESC_E14_newNAmes_dense.bed	overlapping	0	Intergenic	6:8087200:8136000	6	8087200	8136000	20301	28000	48800	500	100	Intergenic
Chr6:8127001-8127500	6	8127001	8127500		2_Intergenic-6:8087200:8136000	2_Intergenic-6:8087200:8136000	No description		mESC_E14_newNAmes_dense.bed	overlapping	0	Intergenic	6:8087200:8136000	6	8087200	8136000	39801	8500	48800	500	100	Intergenic
Chr6:8130001-8130500	6	8130001	8130500		2_Intergenic-6:8087200:8136000	2_Intergenic-6:8087200:8136000	No description		mESC_E14_newNAmes_dense.bed	overlapping	0	Intergenic	6:8087200:8136000	6	8087200	8136000	42801	5500	48800	500	100	Intergenic
Chr6:8130501-8131000	6	8130501	8131000		2_Intergenic-6:8087200:8136000	2_Intergenic-6:8087200:8136000	No description		mESC_E14_newNAmes_dense.bed	overlapping	0	Intergenic	6:8087200:8136000	6	8087200	8136000	43301	5000	48800	500	100	Intergenic
Chr6:8196501-8197000	6	8196501	8197000		2_Intergenic-6:8189200:8202800	2_Intergenic-6:8189200:8202800	No description		mESC_E14_newNAmes_dense.bed	overlapping	0	Intergenic	6:8189200:8202800	6	8189200	8202800	7301	5800	13600	500	100	Intergenic
Chr6:8197001-8197500	6	8197001	8197500		2_Intergenic-6:8189200:8202800	2_Intergenic-6:8189200:8202800	No description		mESC_E14_newNAmes_dense.bed	overlapping	0	Intergenic	6:8189200:8202800	6	8189200	8202800	7801	5300	13600	500	100	Intergenic
Chr6:8209001-8209500	6	8209001	8209500		7_ActivePromoter-6:8208800:8210200	7_ActivePromoter-6:8208800:8210200	No description		mESC_E14_newNAmes_dense.bed	overlapping	0	ActivePromoter	6:8208800:8210200	6	8208800	8210200	201	700	1400	500	100	ActivePromoter
Chr6:8209501-8210000	6	8209501	8210000		7_ActivePromoter-6:8208800:8210200	7_ActivePromoter-6:8208800:8210200	No description		mESC_E14_newNAmes_dense.bed	overlapping	0	ActivePromoter	6:8208800:8210200	6	8208800	8210200	701	200	1400	500	100	ActivePromoter
Chr6:8235001-8235500	6	8235001	8235500		10_TranscriptionElongation-6:8234400:8237000	10_TranscriptionElongation-6:8234400:8237000	No description		mESC_E14_newNAmes_dense.bed	overlapping	0	TranscriptionElongation	6:8234400:8237000	6	8234400	8237000	601	1500	2600	500	100	TranscriptionElongation
Chr6:8245501-8246000	6	8245501	8246000		3_Heterochromatin-6:8237000:8253200	3_Heterochromatin-6:8237000:8253200	No description		mESC_E14_newNAmes_dense.bed	overlapping	0	Heterochromatin	6:8237000:8253200	6	8237000	8253200	8501	7200	16200	500	100	Heterochromatin
Chr6:8247501-8248000	6	8247501	8248000		3_Heterochromatin-6:8237000:8253200	3_Heterochromatin-6:8237000:8253200	No description		mESC_E14_newNAmes_dense.bed	overlapping	0	Heterochromatin	6:8237000:8253200	6	8237000	8253200	10501	5200	16200	500	100	Heterochromatin
Chr6:8248001-8248500	6	8248001	8248500		3_Heterochromatin-6:8237000:8253200	3_Heterochromatin-6:8237000:8253200	No description		mESC_E14_newNAmes_dense.bed	overlapping	0	Heterochromatin	6:8237000:8253200	6	8237000	8253200	11001	4700	16200	500	100	Heterochromatin
Chr6:8249501-8250000	6	8249501	8250000		3_Heterochromatin-6:8237000:8253200	3_Heterochromatin-6:8237000:8253200	No description		mESC_E14_newNAmes_dense.bed	overlapping	0	Heterochromatin	6:8237000:8253200	6	8237000	8253200	12501	3200	16200	500	100	Heterochromatin
Chr6:8250001-8250500	6	8250001	8250500		3_Heterochromatin-6:8237000:8253200	3_Heterochromatin-6:8237000:8253200	No description		mESC_E14_newNAmes_dense.bed	overlapping	0	Heterochromatin	6:8237000:8253200	6	8237000	8253200	13001	2700	16200	500	100	Heterochromatin
Chr6:8250501-8251000	6	8250501	8251000		3_Heterochromatin-6:8237000:8253200	3_Heterochromatin-6:8237000:8253200	No description		mESC_E14_newNAmes_dense.bed	overlapping	0	Heterochromatin	6:8237000:8253200	6	8237000	8253200	13501	2200	16200	500	100	Heterochromatin
Chr6:8259001-8259500	6	8259001	8259500		7_ActivePromoter-6:8258400:8260000	7_ActivePromoter-6:8258400:8260000	No description		mESC_E14_newNAmes_dense.bed	overlapping	0	ActivePromoter	6:8258400:8260000	6	8258400	8260000	601	500	1600	500	100	ActivePromoter
Chr6:8259501-8260000	6	8259501	8260000		7_ActivePromoter-6:8258400:8260000	7_ActivePromoter-6:8258400:8260000	No description		mESC_E14_newNAmes_dense.bed	overlapping	0	ActivePromoter	6:8258400:8260000	6	8258400	8260000	1101	0	1600	500	100	ActivePromoter
Chr6:8273001-8273500	6	8273001	8273500		2_Intergenic-6:8271600:8274400	2_Intergenic-6:8271600:8274400	No description		mESC_E14_newNAmes_dense.bed	overlapping	0	Intergenic	6:8271600:8274400	6	8271600	8274400	1401	900	2800	500	100	Intergenic
Chr6:8276501-8277000	6	8276501	8277000		2_Intergenic-6:8275400:8278400	2_Intergenic-6:8275400:8278400	No description		mESC_E14_newNAmes_dense.bed	overlapping	0	Intergenic	6:8275400:8278400	6	8275400	8278400	1101	1400	3000	500	100	Intergenic
Chr6:8278001-8278500	6	8278001	8278500		2_Intergenic-6:8275400:8278400	2_Intergenic-6:8275400:8278400	No description		mESC_E14_newNAmes_dense.bed	overlapping	0	Intergenic	6:8275400:8278400	6	8275400	8278400	2601	-100	3000	400	80	Intergenic
Chr6:8278501-8279000	6	8278501	8279000		1_Insulator-6:8278400:8278600	1_Insulator-6:8278400:8278600	No description		mESC_E14_newNAmes_dense.bed	overlapping	0	Insulator	6:8278400:8278600	6	8278400	8278600	101	-400	200	100	20	Insulator
Chr6:8280501-8281000	6	8280501	8281000		8_StrongEnhancer-6:8280200:8280600	8_StrongEnhancer-6:8280200:8280600	No description		mESC_E14_newNAmes_dense.bed	overlapping	0	StrongEnhancer	6:8280200:8280600	6	8280200	8280600	301	-400	400	100	20	StrongEnhancer
Chr6:8302501-8303000	6	8302501	8303000		2_Intergenic-6:8281000:8344800	2_Intergenic-6:8281000:8344800	No description		mESC_E14_newNAmes_dense.bed	overlapping	0	Intergenic	6:8281000:8344800	6	8281000	8344800	21501	41800	63800	500	100	Intergenic
Chr6:8307501-8308000	6	8307501	8308000		2_Intergenic-6:8281000:8344800	2_Intergenic-6:8281000:8344800	No description		mESC_E14_newNAmes_dense.bed	overlapping	0	Intergenic	6:8281000:8344800	6	8281000	8344800	26501	36800	63800	500	100	Intergenic
Chr6:8331501-8332000	6	8331501	8332000		2_Intergenic-6:8281000:8344800	2_Intergenic-6:8281000:8344800	No description		mESC_E14_newNAmes_dense.bed	overlapping	0	Intergenic	6:8281000:8344800	6	8281000	8344800	50501	12800	63800	500	100	Intergenic
Chr6:8332001-8332500	6	8332001	8332500		2_Intergenic-6:8281000:8344800	2_Intergenic-6:8281000:8344800	No description		mESC_E14_newNAmes_dense.bed	overlapping	0	Intergenic	6:8281000:8344800	6	8281000	8344800	51001	12300	63800	500	100	Intergenic
Chr6:8334501-8335000	6	8334501	8335000		2_Intergenic-6:8281000:8344800	2_Intergenic-6:8281000:8344800	No description		mESC_E14_newNAmes_dense.bed	overlapping	0	Intergenic	6:8281000:8344800	6	8281000	8344800	53501	9800	63800	500	100	Intergenic
Chr6:8335001-8335500	6	8335001	8335500		2_Intergenic-6:8281000:8344800	2_Intergenic-6:8281000:8344800	No description		mESC_E14_newNAmes_dense.bed	overlapping	0	Intergenic	6:8281000:8344800	6	8281000	8344800	54001	9300	63800	500	100	Intergenic
Chr6:8345501-8346000	6	8345501	8346000		4_Enhancer-6:8344800:8347800	4_Enhancer-6:8344800:8347800	No description		mESC_E14_newNAmes_dense.bed	overlapping	0	Enhancer	6:8344800:8347800	6	8344800	8347800	701	1800	3000	500	100	Enhancer
Chr6:8346001-8346500	6	8346001	8346500		4_Enhancer-6:8344800:8347800	4_Enhancer-6:8344800:8347800	No description		mESC_E14_newNAmes_dense.bed	overlapping	0	Enhancer	6:8344800:8347800	6	8344800	8347800	1201	1300	3000	500	100	Enhancer
Chr6:8364501-8365000	6	8364501	8365000		7_ActivePromoter-6:8364000:8364600	7_ActivePromoter-6:8364000:8364600	No description		mESC_E14_newNAmes_dense.bed	overlapping	0	ActivePromoter	6:8364000:8364600	6	8364000	8364600	501	-400	600	100	20	ActivePromoter
Chr6:8365001-8365500	6	8365001	8365500		4_Enhancer-6:8364600:8365400	4_Enhancer-6:8364600:8365400	No description		mESC_E14_newNAmes_dense.bed	overlapping	0	Enhancer	6:8364600:8365400	6	8364600	8365400	401	-100	800	400	80	Enhancer
Chr6:8365501-8366000	6	8365501	8366000		2_Intergenic-6:8365400:8367800	2_Intergenic-6:8365400:8367800	No description		mESC_E14_newNAmes_dense.bed	overlapping	0	Intergenic	6:8365400:8367800	6	8365400	8367800	101	1800	2400	500	100	Intergenic
Chr6:8367001-8367500	6	8367001	8367500		2_Intergenic-6:8365400:8367800	2_Intergenic-6:8365400:8367800	No description		mESC_E14_newNAmes_dense.bed	overlapping	0	Intergenic	6:8365400:8367800	6	8365400	8367800	1601	300	2400	500	100	Intergenic
Chr6:8373501-8374000	6	8373501	8374000		2_Intergenic-6:8368600:8377400	2_Intergenic-6:8368600:8377400	No description		mESC_E14_newNAmes_dense.bed	overlapping	0	Intergenic	6:8368600:8377400	6	8368600	8377400	4901	3400	8800	500	100	Intergenic
Chr6:8374001-8374500	6	8374001	8374500		2_Intergenic-6:8368600:8377400	2_Intergenic-6:8368600:8377400	No description		mESC_E14_newNAmes_dense.bed	overlapping	0	Intergenic	6:8368600:8377400	6	8368600	8377400	5401	2900	8800	500	100	Intergenic
Chr6:8397001-8397500	6	8397001	8397500		2_Intergenic-6:8378600:8414000	2_Intergenic-6:8378600:8414000	No description		mESC_E14_newNAmes_dense.bed	overlapping	0	Intergenic	6:8378600:8414000	6	8378600	8414000	18401	16500	35400	500	100	Intergenic
Chr6:8405501-8406000	6	8405501	8406000		2_Intergenic-6:8378600:8414000	2_Intergenic-6:8378600:8414000	No description		mESC_E14_newNAmes_dense.bed	overlapping	0	Intergenic	6:8378600:8414000	6	8378600	8414000	26901	8000	35400	500	100	Intergenic
Chr6:8406001-8406500	6	8406001	8406500		2_Intergenic-6:8378600:8414000	2_Intergenic-6:8378600:8414000	No description		mESC_E14_newNAmes_dense.bed	overlapping	0	Intergenic	6:8378600:8414000	6	8378600	8414000	27401	7500	35400	500	100	Intergenic
Chr6:8406501-8407000	6	8406501	8407000		2_Intergenic-6:8378600:8414000	2_Intergenic-6:8378600:8414000	No description		mESC_E14_newNAmes_dense.bed	overlapping	0	Intergenic	6:8378600:8414000	6	8378600	8414000	27901	7000	35400	500	100	Intergenic
Chr6:8461501-8462000	6	8461501	8462000		2_Intergenic-6:8414400:8467800	2_Intergenic-6:8414400:8467800	No description		mESC_E14_newNAmes_dense.bed	overlapping	0	Intergenic	6:8414400:8467800	6	8414400	8467800	47101	5800	53400	500	100	Intergenic
Chr6:8464001-8464500	6	8464001	8464500		2_Intergenic-6:8414400:8467800	2_Intergenic-6:8414400:8467800	No description		mESC_E14_newNAmes_dense.bed	overlapping	0	Intergenic	6:8414400:8467800	6	8414400	8467800	49601	3300	53400	500	100	Intergenic
Chr6:8464501-8465000	6	8464501	8465000		2_Intergenic-6:8414400:8467800	2_Intergenic-6:8414400:8467800	No description		mESC_E14_newNAmes_dense.bed	overlapping	0	Intergenic	6:8414400:8467800	6	8414400	8467800	50101	2800	53400	500	100	Intergenic
Chr6:8484001-8484500	6	8484001	8484500		2_Intergenic-6:8468600:8484800	2_Intergenic-6:8468600:8484800	No description		mESC_E14_newNAmes_dense.bed	overlapping	0	Intergenic	6:8468600:8484800	6	8468600	8484800	15401	300	16200	500	100	Intergenic
Chr6:8484501-8485000	6	8484501	8485000		2_Intergenic-6:8468600:8484800	2_Intergenic-6:8468600:8484800	No description		mESC_E14_newNAmes_dense.bed	overlapping	0	Intergenic	6:8468600:8484800	6	8468600	8484800	15901	-200	16200	300	60	Intergenic
Chr6:8503501-8504000	6	8503501	8504000		2_Intergenic-6:8487000:8508600	2_Intergenic-6:8487000:8508600	No description		mESC_E14_newNAmes_dense.bed	overlapping	0	Intergenic	6:8487000:8508600	6	8487000	8508600	16501	4600	21600	500	100	Intergenic
Chr6:8508501-8509000	6	8508501	8509000		2_Intergenic-6:8487000:8508600	2_Intergenic-6:8487000:8508600	No description		mESC_E14_newNAmes_dense.bed	overlapping	0	Intergenic	6:8487000:8508600	6	8487000	8508600	21501	-400	21600	100	20	Intergenic
Chr6:8509001-8509500	6	8509001	8509500		7_ActivePromoter-6:8509000:8510200	7_ActivePromoter-6:8509000:8510200	No description		mESC_E14_newNAmes_dense.bed	overlapping	0	ActivePromoter	6:8509000:8510200	6	8509000	8510200	1	700	1200	500	100	ActivePromoter
Chr6:8509501-8510000	6	8509501	8510000		7_ActivePromoter-6:8509000:8510200	7_ActivePromoter-6:8509000:8510200	No description		mESC_E14_newNAmes_dense.bed	overlapping	0	ActivePromoter	6:8509000:8510200	6	8509000	8510200	501	200	1200	500	100	ActivePromoter
Chr6:8510001-8510500	6	8510001	8510500		7_ActivePromoter-6:8509000:8510200	7_ActivePromoter-6:8509000:8510200	No description		mESC_E14_newNAmes_dense.bed	overlapping	0	ActivePromoter	6:8509000:8510200	6	8509000	8510200	1001	-300	1200	200	40	ActivePromoter
Chr6:8510501-8511000	6	8510501	8511000		6_BivalentChromatin-6:8510200:8511400	6_BivalentChromatin-6:8510200:8511400	No description		mESC_E14_newNAmes_dense.bed	overlapping	0	BivalentChromatin	6:8510200:8511400	6	8510200	8511400	301	400	1200	500	100	BivalentChromatin
Chr6:8511001-8511500	6	8511001	8511500		6_BivalentChromatin-6:8510200:8511400	6_BivalentChromatin-6:8510200:8511400	No description		mESC_E14_newNAmes_dense.bed	overlapping	0	BivalentChromatin	6:8510200:8511400	6	8510200	8511400	801	-100	1200	400	80	BivalentChromatin
Chr6:8525001-8525500	6	8525001	8525500		2_Intergenic-6:8512600:8582200	2_Intergenic-6:8512600:8582200	No description		mESC_E14_newNAmes_dense.bed	overlapping	0	Intergenic	6:8512600:8582200	6	8512600	8582200	12401	56700	69600	500	100	Intergenic
Chr6:8525501-8526000	6	8525501	8526000		2_Intergenic-6:8512600:8582200	2_Intergenic-6:8512600:8582200	No description		mESC_E14_newNAmes_dense.bed	overlapping	0	Intergenic	6:8512600:8582200	6	8512600	8582200	12901	56200	69600	500	100	Intergenic
Chr6:8529501-8530000	6	8529501	8530000		2_Intergenic-6:8512600:8582200	2_Intergenic-6:8512600:8582200	No description		mESC_E14_newNAmes_dense.bed	overlapping	0	Intergenic	6:8512600:8582200	6	8512600	8582200	16901	52200	69600	500	100	Intergenic
Chr6:8536001-8536500	6	8536001	8536500		2_Intergenic-6:8512600:8582200	2_Intergenic-6:8512600:8582200	No description		mESC_E14_newNAmes_dense.bed	overlapping	0	Intergenic	6:8512600:8582200	6	8512600	8582200	23401	45700	69600	500	100	Intergenic
Chr6:8544001-8544500	6	8544001	8544500		2_Intergenic-6:8512600:8582200	2_Intergenic-6:8512600:8582200	No description		mESC_E14_newNAmes_dense.bed	overlapping	0	Intergenic	6:8512600:8582200	6	8512600	8582200	31401	37700	69600	500	100	Intergenic
Chr6:8546501-8547000	6	8546501	8547000		2_Intergenic-6:8512600:8582200	2_Intergenic-6:8512600:8582200	No description		mESC_E14_newNAmes_dense.bed	overlapping	0	Intergenic	6:8512600:8582200	6	8512600	8582200	33901	35200	69600	500	100	Intergenic
Chr6:8576501-8577000	6	8576501	8577000		2_Intergenic-6:8512600:8582200	2_Intergenic-6:8512600:8582200	No description		mESC_E14_newNAmes_dense.bed	overlapping	0	Intergenic	6:8512600:8582200	6	8512600	8582200	63901	5200	69600	500	100	Intergenic
Chr6:8591501-8592000	6	8591501	8592000		2_Intergenic-6:8584000:8659600	2_Intergenic-6:8584000:8659600	No description		mESC_E14_newNAmes_dense.bed	overlapping	0	Intergenic	6:8584000:8659600	6	8584000	8659600	7501	67600	75600	500	100	Intergenic
Chr6:8593001-8593500	6	8593001	8593500		2_Intergenic-6:8584000:8659600	2_Intergenic-6:8584000:8659600	No description		mESC_E14_newNAmes_dense.bed	overlapping	0	Intergenic	6:8584000:8659600	6	8584000	8659600	9001	66100	75600	500	100	Intergenic
Chr6:8596501-8597000	6	8596501	8597000		2_Intergenic-6:8584000:8659600	2_Intergenic-6:8584000:8659600	No description		mESC_E14_newNAmes_dense.bed	overlapping	0	Intergenic	6:8584000:8659600	6	8584000	8659600	12501	62600	75600	500	100	Intergenic
Chr6:8597001-8597500	6	8597001	8597500		2_Intergenic-6:8584000:8659600	2_Intergenic-6:8584000:8659600	No description		mESC_E14_newNAmes_dense.bed	overlapping	0	Intergenic	6:8584000:8659600	6	8584000	8659600	13001	62100	75600	500	100	Intergenic
Chr6:8607001-8607500	6	8607001	8607500		2_Intergenic-6:8584000:8659600	2_Intergenic-6:8584000:8659600	No description		mESC_E14_newNAmes_dense.bed	overlapping	0	Intergenic	6:8584000:8659600	6	8584000	8659600	23001	52100	75600	500	100	Intergenic
Chr6:8608001-8608500	6	8608001	8608500		2_Intergenic-6:8584000:8659600	2_Intergenic-6:8584000:8659600	No description		mESC_E14_newNAmes_dense.bed	overlapping	0	Intergenic	6:8584000:8659600	6	8584000	8659600	24001	51100	75600	500	100	Intergenic
Chr6:8608501-8609000	6	8608501	8609000		2_Intergenic-6:8584000:8659600	2_Intergenic-6:8584000:8659600	No description		mESC_E14_newNAmes_dense.bed	overlapping	0	Intergenic	6:8584000:8659600	6	8584000	8659600	24501	50600	75600	500	100	Intergenic
Chr6:8609501-8610000	6	8609501	8610000		2_Intergenic-6:8584000:8659600	2_Intergenic-6:8584000:8659600	No description		mESC_E14_newNAmes_dense.bed	overlapping	0	Intergenic	6:8584000:8659600	6	8584000	8659600	25501	49600	75600	500	100	Intergenic
Chr6:8610001-8610500	6	8610001	8610500		2_Intergenic-6:8584000:8659600	2_Intergenic-6:8584000:8659600	No description		mESC_E14_newNAmes_dense.bed	overlapping	0	Intergenic	6:8584000:8659600	6	8584000	8659600	26001	49100	75600	500	100	Intergenic
Chr6:8615001-8615500	6	8615001	8615500		2_Intergenic-6:8584000:8659600	2_Intergenic-6:8584000:8659600	No description		mESC_E14_newNAmes_dense.bed	overlapping	0	Intergenic	6:8584000:8659600	6	8584000	8659600	31001	44100	75600	500	100	Intergenic
Chr6:8628001-8628500	6	8628001	8628500		2_Intergenic-6:8584000:8659600	2_Intergenic-6:8584000:8659600	No description		mESC_E14_newNAmes_dense.bed	overlapping	0	Intergenic	6:8584000:8659600	6	8584000	8659600	44001	31100	75600	500	100	Intergenic
Chr6:8642001-8642500	6	8642001	8642500		2_Intergenic-6:8584000:8659600	2_Intergenic-6:8584000:8659600	No description		mESC_E14_newNAmes_dense.bed	overlapping	0	Intergenic	6:8584000:8659600	6	8584000	8659600	58001	17100	75600	500	100	Intergenic
Chr6:8642501-8643000	6	8642501	8643000		2_Intergenic-6:8584000:8659600	2_Intergenic-6:8584000:8659600	No description		mESC_E14_newNAmes_dense.bed	overlapping	0	Intergenic	6:8584000:8659600	6	8584000	8659600	58501	16600	75600	500	100	Intergenic
Chr6:8658001-8658500	6	8658001	8658500		2_Intergenic-6:8584000:8659600	2_Intergenic-6:8584000:8659600	No description		mESC_E14_newNAmes_dense.bed	overlapping	0	Intergenic	6:8584000:8659600	6	8584000	8659600	74001	1100	75600	500	100	Intergenic
Chr6:8665001-8665500	6	8665001	8665500		2_Intergenic-6:8662400:8692600	2_Intergenic-6:8662400:8692600	No description		mESC_E14_newNAmes_dense.bed	overlapping	0	Intergenic	6:8662400:8692600	6	8662400	8692600	2601	27100	30200	500	100	Intergenic
Chr6:8665501-8666000	6	8665501	8666000		2_Intergenic-6:8662400:8692600	2_Intergenic-6:8662400:8692600	No description		mESC_E14_newNAmes_dense.bed	overlapping	0	Intergenic	6:8662400:8692600	6	8662400	8692600	3101	26600	30200	500	100	Intergenic
Chr6:8666001-8666500	6	8666001	8666500		2_Intergenic-6:8662400:8692600	2_Intergenic-6:8662400:8692600	No description		mESC_E14_newNAmes_dense.bed	overlapping	0	Intergenic	6:8662400:8692600	6	8662400	8692600	3601	26100	30200	500	100	Intergenic
Chr6:8666501-8667000	6	8666501	8667000		2_Intergenic-6:8662400:8692600	2_Intergenic-6:8662400:8692600	No description		mESC_E14_newNAmes_dense.bed	overlapping	0	Intergenic	6:8662400:8692600	6	8662400	8692600	4101	25600	30200	500	100	Intergenic
Chr6:8667001-8667500	6	8667001	8667500		2_Intergenic-6:8662400:8692600	2_Intergenic-6:8662400:8692600	No description		mESC_E14_newNAmes_dense.bed	overlapping	0	Intergenic	6:8662400:8692600	6	8662400	8692600	4601	25100	30200	500	100	Intergenic
Chr6:8678001-8678500	6	8678001	8678500		2_Intergenic-6:8662400:8692600	2_Intergenic-6:8662400:8692600	No description		mESC_E14_newNAmes_dense.bed	overlapping	0	Intergenic	6:8662400:8692600	6	8662400	8692600	15601	14100	30200	500	100	Intergenic
Chr6:8678501-8679000	6	8678501	8679000		2_Intergenic-6:8662400:8692600	2_Intergenic-6:8662400:8692600	No description		mESC_E14_newNAmes_dense.bed	overlapping	0	Intergenic	6:8662400:8692600	6	8662400	8692600	16101	13600	30200	500	100	Intergenic
Chr6:8683001-8683500	6	8683001	8683500		2_Intergenic-6:8662400:8692600	2_Intergenic-6:8662400:8692600	No description		mESC_E14_newNAmes_dense.bed	overlapping	0	Intergenic	6:8662400:8692600	6	8662400	8692600	20601	9100	30200	500	100	Intergenic
Chr6:8683501-8684000	6	8683501	8684000		2_Intergenic-6:8662400:8692600	2_Intergenic-6:8662400:8692600	No description		mESC_E14_newNAmes_dense.bed	overlapping	0	Intergenic	6:8662400:8692600	6	8662400	8692600	21101	8600	30200	500	100	Intergenic
Chr6:8684001-8684500	6	8684001	8684500		2_Intergenic-6:8662400:8692600	2_Intergenic-6:8662400:8692600	No description		mESC_E14_newNAmes_dense.bed	overlapping	0	Intergenic	6:8662400:8692600	6	8662400	8692600	21601	8100	30200	500	100	Intergenic
Chr6:8728501-8729000	6	8728501	8729000		2_Intergenic-6:8716200:8736200	2_Intergenic-6:8716200:8736200	No description		mESC_E14_newNAmes_dense.bed	overlapping	0	Intergenic	6:8716200:8736200	6	8716200	8736200	12301	7200	20000	500	100	Intergenic
Chr6:8741001-8741500	6	8741001	8741500		2_Intergenic-6:8738800:8742000	2_Intergenic-6:8738800:8742000	No description		mESC_E14_newNAmes_dense.bed	overlapping	0	Intergenic	6:8738800:8742000	6	8738800	8742000	2201	500	3200	500	100	Intergenic
Chr6:8754001-8754500	6	8754001	8754500		2_Intergenic-6:8749400:8769600	2_Intergenic-6:8749400:8769600	No description		mESC_E14_newNAmes_dense.bed	overlapping	0	Intergenic	6:8749400:8769600	6	8749400	8769600	4601	15100	20200	500	100	Intergenic
Chr6:8757001-8757500	6	8757001	8757500		2_Intergenic-6:8749400:8769600	2_Intergenic-6:8749400:8769600	No description		mESC_E14_newNAmes_dense.bed	overlapping	0	Intergenic	6:8749400:8769600	6	8749400	8769600	7601	12100	20200	500	100	Intergenic
Chr6:8767001-8767500	6	8767001	8767500		2_Intergenic-6:8749400:8769600	2_Intergenic-6:8749400:8769600	No description		mESC_E14_newNAmes_dense.bed	overlapping	0	Intergenic	6:8749400:8769600	6	8749400	8769600	17601	2100	20200	500	100	Intergenic
Chr6:8770001-8770500	6	8770001	8770500		4_Enhancer-6:8769600:8770600	4_Enhancer-6:8769600:8770600	No description		mESC_E14_newNAmes_dense.bed	overlapping	0	Enhancer	6:8769600:8770600	6	8769600	8770600	401	100	1000	500	100	Enhancer
Chr6:8770501-8771000	6	8770501	8771000		4_Enhancer-6:8769600:8770600	4_Enhancer-6:8769600:8770600	No description		mESC_E14_newNAmes_dense.bed	overlapping	0	Enhancer	6:8769600:8770600	6	8769600	8770600	901	-400	1000	100	20	Enhancer
Chr6:8777501-8778000	6	8777501	8778000		6_BivalentChromatin-6:8777200:8779000	6_BivalentChromatin-6:8777200:8779000	No description		mESC_E14_newNAmes_dense.bed	overlapping	0	BivalentChromatin	6:8777200:8779000	6	8777200	8779000	301	1000	1800	500	100	BivalentChromatin
Chr6:8778001-8778500	6	8778001	8778500		6_BivalentChromatin-6:8777200:8779000	6_BivalentChromatin-6:8777200:8779000	No description		mESC_E14_newNAmes_dense.bed	overlapping	0	BivalentChromatin	6:8777200:8779000	6	8777200	8779000	801	500	1800	500	100	BivalentChromatin
Chr6:8781001-8781500	6	8781001	8781500		5_RepressedChromatin-6:8779000:8782200	5_RepressedChromatin-6:8779000:8782200	No description		mESC_E14_newNAmes_dense.bed	overlapping	0	RepressedChromatin	6:8779000:8782200	6	8779000	8782200	2001	700	3200	500	100	Heterochromatin
Chr6:8792501-8793000	6	8792501	8793000		2_Intergenic-6:8782400:8828400	2_Intergenic-6:8782400:8828400	No description		mESC_E14_newNAmes_dense.bed	overlapping	0	Intergenic	6:8782400:8828400	6	8782400	8828400	10101	35400	46000	500	100	Intergenic
Chr6:8806001-8806500	6	8806001	8806500		2_Intergenic-6:8782400:8828400	2_Intergenic-6:8782400:8828400	No description		mESC_E14_newNAmes_dense.bed	overlapping	0	Intergenic	6:8782400:8828400	6	8782400	8828400	23601	21900	46000	500	100	Intergenic
Chr6:8849001-8849500	6	8849001	8849500		2_Intergenic-6:8831600:8924200	2_Intergenic-6:8831600:8924200	No description		mESC_E14_newNAmes_dense.bed	overlapping	0	Intergenic	6:8831600:8924200	6	8831600	8924200	17401	74700	92600	500	100	Intergenic
Chr6:8870001-8870500	6	8870001	8870500		2_Intergenic-6:8831600:8924200	2_Intergenic-6:8831600:8924200	No description		mESC_E14_newNAmes_dense.bed	overlapping	0	Intergenic	6:8831600:8924200	6	8831600	8924200	38401	53700	92600	500	100	Intergenic
Chr6:8883501-8884000	6	8883501	8884000		2_Intergenic-6:8831600:8924200	2_Intergenic-6:8831600:8924200	No description		mESC_E14_newNAmes_dense.bed	overlapping	0	Intergenic	6:8831600:8924200	6	8831600	8924200	51901	40200	92600	500	100	Intergenic
Chr6:8884001-8884500	6	8884001	8884500		2_Intergenic-6:8831600:8924200	2_Intergenic-6:8831600:8924200	No description		mESC_E14_newNAmes_dense.bed	overlapping	0	Intergenic	6:8831600:8924200	6	8831600	8924200	52401	39700	92600	500	100	Intergenic
Chr6:8896001-8896500	6	8896001	8896500		2_Intergenic-6:8831600:8924200	2_Intergenic-6:8831600:8924200	No description		mESC_E14_newNAmes_dense.bed	overlapping	0	Intergenic	6:8831600:8924200	6	8831600	8924200	64401	27700	92600	500	100	Intergenic
Chr6:8900001-8900500	6	8900001	8900500		2_Intergenic-6:8831600:8924200	2_Intergenic-6:8831600:8924200	No description		mESC_E14_newNAmes_dense.bed	overlapping	0	Intergenic	6:8831600:8924200	6	8831600	8924200	68401	23700	92600	500	100	Intergenic
Chr6:8903501-8904000	6	8903501	8904000		2_Intergenic-6:8831600:8924200	2_Intergenic-6:8831600:8924200	No description		mESC_E14_newNAmes_dense.bed	overlapping	0	Intergenic	6:8831600:8924200	6	8831600	8924200	71901	20200	92600	500	100	Intergenic
Chr6:8927501-8928000	6	8927501	8928000		3_Heterochromatin-6:8924200:8928000	3_Heterochromatin-6:8924200:8928000	No description		mESC_E14_newNAmes_dense.bed	overlapping	0	Heterochromatin	6:8924200:8928000	6	8924200	8928000	3301	0	3800	500	100	Heterochromatin
Chr6:8928001-8928500	6	8928001	8928500		2_Intergenic-6:8928000:8935200	2_Intergenic-6:8928000:8935200	No description		mESC_E14_newNAmes_dense.bed	overlapping	0	Intergenic	6:8928000:8935200	6	8928000	8935200	1	6700	7200	500	100	Intergenic
Chr6:8948001-8948500	6	8948001	8948500		5_RepressedChromatin-6:8946200:8948200	5_RepressedChromatin-6:8946200:8948200	No description		mESC_E14_newNAmes_dense.bed	overlapping	0	RepressedChromatin	6:8946200:8948200	6	8946200	8948200	1801	-300	2000	200	40	Heterochromatin
Chr6:8948501-8949000	6	8948501	8949000		6_BivalentChromatin-6:8948200:8952000	6_BivalentChromatin-6:8948200:8952000	No description		mESC_E14_newNAmes_dense.bed	overlapping	0	BivalentChromatin	6:8948200:8952000	6	8948200	8952000	301	3000	3800	500	100	BivalentChromatin
Chr6:8949001-8949500	6	8949001	8949500		6_BivalentChromatin-6:8948200:8952000	6_BivalentChromatin-6:8948200:8952000	No description		mESC_E14_newNAmes_dense.bed	overlapping	0	BivalentChromatin	6:8948200:8952000	6	8948200	8952000	801	2500	3800	500	100	BivalentChromatin
Chr6:8949501-8950000	6	8949501	8950000		6_BivalentChromatin-6:8948200:8952000	6_BivalentChromatin-6:8948200:8952000	No description		mESC_E14_newNAmes_dense.bed	overlapping	0	BivalentChromatin	6:8948200:8952000	6	8948200	8952000	1301	2000	3800	500	100	BivalentChromatin
Chr6:8950001-8950500	6	8950001	8950500		6_BivalentChromatin-6:8948200:8952000	6_BivalentChromatin-6:8948200:8952000	No description		mESC_E14_newNAmes_dense.bed	overlapping	0	BivalentChromatin	6:8948200:8952000	6	8948200	8952000	1801	1500	3800	500	100	BivalentChromatin
Chr6:8950501-8951000	6	8950501	8951000		6_BivalentChromatin-6:8948200:8952000	6_BivalentChromatin-6:8948200:8952000	No description		mESC_E14_newNAmes_dense.bed	overlapping	0	BivalentChromatin	6:8948200:8952000	6	8948200	8952000	2301	1000	3800	500	100	BivalentChromatin
Chr6:8951001-8951500	6	8951001	8951500		6_BivalentChromatin-6:8948200:8952000	6_BivalentChromatin-6:8948200:8952000	No description		mESC_E14_newNAmes_dense.bed	overlapping	0	BivalentChromatin	6:8948200:8952000	6	8948200	8952000	2801	500	3800	500	100	BivalentChromatin
Chr6:8951501-8952000	6	8951501	8952000		6_BivalentChromatin-6:8948200:8952000	6_BivalentChromatin-6:8948200:8952000	No description		mESC_E14_newNAmes_dense.bed	overlapping	0	BivalentChromatin	6:8948200:8952000	6	8948200	8952000	3301	0	3800	500	100	BivalentChromatin
Chr6:8952001-8952500	6	8952001	8952500		5_RepressedChromatin-6:8952000:8956000	5_RepressedChromatin-6:8952000:8956000	No description		mESC_E14_newNAmes_dense.bed	overlapping	0	RepressedChromatin	6:8952000:8956000	6	8952000	8956000	1	3500	4000	500	100	Heterochromatin
Chr6:8952501-8953000	6	8952501	8953000		5_RepressedChromatin-6:8952000:8956000	5_RepressedChromatin-6:8952000:8956000	No description		mESC_E14_newNAmes_dense.bed	overlapping	0	RepressedChromatin	6:8952000:8956000	6	8952000	8956000	501	3000	4000	500	100	Heterochromatin
Chr6:8953001-8953500	6	8953001	8953500		5_RepressedChromatin-6:8952000:8956000	5_RepressedChromatin-6:8952000:8956000	No description		mESC_E14_newNAmes_dense.bed	overlapping	0	RepressedChromatin	6:8952000:8956000	6	8952000	8956000	1001	2500	4000	500	100	Heterochromatin
Chr6:8955001-8955500	6	8955001	8955500		5_RepressedChromatin-6:8952000:8956000	5_RepressedChromatin-6:8952000:8956000	No description		mESC_E14_newNAmes_dense.bed	overlapping	0	RepressedChromatin	6:8952000:8956000	6	8952000	8956000	3001	500	4000	500	100	Heterochromatin
Chr6:8955501-8956000	6	8955501	8956000		5_RepressedChromatin-6:8952000:8956000	5_RepressedChromatin-6:8952000:8956000	No description		mESC_E14_newNAmes_dense.bed	overlapping	0	RepressedChromatin	6:8952000:8956000	6	8952000	8956000	3501	0	4000	500	100	Heterochromatin
Chr6:8956001-8956500	6	8956001	8956500		6_BivalentChromatin-6:8956000:8956600	6_BivalentChromatin-6:8956000:8956600	No description		mESC_E14_newNAmes_dense.bed	overlapping	0	BivalentChromatin	6:8956000:8956600	6	8956000	8956600	1	100	600	500	100	BivalentChromatin
Chr6:8956501-8957000	6	8956501	8957000		6_BivalentChromatin-6:8956000:8956600	6_BivalentChromatin-6:8956000:8956600	No description		mESC_E14_newNAmes_dense.bed	overlapping	0	BivalentChromatin	6:8956000:8956600	6	8956000	8956600	501	-400	600	100	20	BivalentChromatin
Chr6:8957001-8957500	6	8957001	8957500		7_ActivePromoter-6:8956600:8957800	7_ActivePromoter-6:8956600:8957800	No description		mESC_E14_newNAmes_dense.bed	overlapping	0	ActivePromoter	6:8956600:8957800	6	8956600	8957800	401	300	1200	500	100	ActivePromoter
Chr6:8958501-8959000	6	8958501	8959000		6_BivalentChromatin-6:8958000:8958800	6_BivalentChromatin-6:8958000:8958800	No description		mESC_E14_newNAmes_dense.bed	overlapping	0	BivalentChromatin	6:8958000:8958800	6	8958000	8958800	501	-200	800	300	60	BivalentChromatin
Chr6:8971001-8971500	6	8971001	8971500		2_Intergenic-6:8960200:9234800	2_Intergenic-6:8960200:9234800	No description		mESC_E14_newNAmes_dense.bed	overlapping	0	Intergenic	6:8960200:9234800	6	8960200	9234800	10801	263300	274600	500	100	Intergenic
Chr6:8982501-8983000	6	8982501	8983000		2_Intergenic-6:8960200:9234800	2_Intergenic-6:8960200:9234800	No description		mESC_E14_newNAmes_dense.bed	overlapping	0	Intergenic	6:8960200:9234800	6	8960200	9234800	22301	251800	274600	500	100	Intergenic
Chr6:8983001-8983500	6	8983001	8983500		2_Intergenic-6:8960200:9234800	2_Intergenic-6:8960200:9234800	No description		mESC_E14_newNAmes_dense.bed	overlapping	0	Intergenic	6:8960200:9234800	6	8960200	9234800	22801	251300	274600	500	100	Intergenic
Chr6:8996501-8997000	6	8996501	8997000		2_Intergenic-6:8960200:9234800	2_Intergenic-6:8960200:9234800	No description		mESC_E14_newNAmes_dense.bed	overlapping	0	Intergenic	6:8960200:9234800	6	8960200	9234800	36301	237800	274600	500	100	Intergenic
Chr6:9022501-9023000	6	9022501	9023000		2_Intergenic-6:8960200:9234800	2_Intergenic-6:8960200:9234800	No description		mESC_E14_newNAmes_dense.bed	overlapping	0	Intergenic	6:8960200:9234800	6	8960200	9234800	62301	211800	274600	500	100	Intergenic
Chr6:9024501-9025000	6	9024501	9025000		2_Intergenic-6:8960200:9234800	2_Intergenic-6:8960200:9234800	No description		mESC_E14_newNAmes_dense.bed	overlapping	0	Intergenic	6:8960200:9234800	6	8960200	9234800	64301	209800	274600	500	100	Intergenic
Chr6:9067001-9067500	6	9067001	9067500		2_Intergenic-6:8960200:9234800	2_Intergenic-6:8960200:9234800	No description		mESC_E14_newNAmes_dense.bed	overlapping	0	Intergenic	6:8960200:9234800	6	8960200	9234800	106801	167300	274600	500	100	Intergenic
Chr6:9067501-9068000	6	9067501	9068000		2_Intergenic-6:8960200:9234800	2_Intergenic-6:8960200:9234800	No description		mESC_E14_newNAmes_dense.bed	overlapping	0	Intergenic	6:8960200:9234800	6	8960200	9234800	107301	166800	274600	500	100	Intergenic
Chr6:9088001-9088500	6	9088001	9088500		2_Intergenic-6:8960200:9234800	2_Intergenic-6:8960200:9234800	No description		mESC_E14_newNAmes_dense.bed	overlapping	0	Intergenic	6:8960200:9234800	6	8960200	9234800	127801	146300	274600	500	100	Intergenic
Chr6:9092501-9093000	6	9092501	9093000		2_Intergenic-6:8960200:9234800	2_Intergenic-6:8960200:9234800	No description		mESC_E14_newNAmes_dense.bed	overlapping	0	Intergenic	6:8960200:9234800	6	8960200	9234800	132301	141800	274600	500	100	Intergenic
Chr6:9096501-9097000	6	9096501	9097000		2_Intergenic-6:8960200:9234800	2_Intergenic-6:8960200:9234800	No description		mESC_E14_newNAmes_dense.bed	overlapping	0	Intergenic	6:8960200:9234800	6	8960200	9234800	136301	137800	274600	500	100	Intergenic
Chr6:9097001-9097500	6	9097001	9097500		2_Intergenic-6:8960200:9234800	2_Intergenic-6:8960200:9234800	No description		mESC_E14_newNAmes_dense.bed	overlapping	0	Intergenic	6:8960200:9234800	6	8960200	9234800	136801	137300	274600	500	100	Intergenic
Chr6:9149001-9149500	6	9149001	9149500		2_Intergenic-6:8960200:9234800	2_Intergenic-6:8960200:9234800	No description		mESC_E14_newNAmes_dense.bed	overlapping	0	Intergenic	6:8960200:9234800	6	8960200	9234800	188801	85300	274600	500	100	Intergenic
Chr6:9149501-9150000	6	9149501	9150000		2_Intergenic-6:8960200:9234800	2_Intergenic-6:8960200:9234800	No description		mESC_E14_newNAmes_dense.bed	overlapping	0	Intergenic	6:8960200:9234800	6	8960200	9234800	189301	84800	274600	500	100	Intergenic
Chr6:9169501-9170000	6	9169501	9170000		2_Intergenic-6:8960200:9234800	2_Intergenic-6:8960200:9234800	No description		mESC_E14_newNAmes_dense.bed	overlapping	0	Intergenic	6:8960200:9234800	6	8960200	9234800	209301	64800	274600	500	100	Intergenic
Chr6:9185001-9185500	6	9185001	9185500		2_Intergenic-6:8960200:9234800	2_Intergenic-6:8960200:9234800	No description		mESC_E14_newNAmes_dense.bed	overlapping	0	Intergenic	6:8960200:9234800	6	8960200	9234800	224801	49300	274600	500	100	Intergenic
Chr6:9185501-9186000	6	9185501	9186000		2_Intergenic-6:8960200:9234800	2_Intergenic-6:8960200:9234800	No description		mESC_E14_newNAmes_dense.bed	overlapping	0	Intergenic	6:8960200:9234800	6	8960200	9234800	225301	48800	274600	500	100	Intergenic
Chr6:9197001-9197500	6	9197001	9197500		2_Intergenic-6:8960200:9234800	2_Intergenic-6:8960200:9234800	No description		mESC_E14_newNAmes_dense.bed	overlapping	0	Intergenic	6:8960200:9234800	6	8960200	9234800	236801	37300	274600	500	100	Intergenic
Chr6:9248501-9249000	6	9248501	9249000		2_Intergenic-6:9235200:9599400	2_Intergenic-6:9235200:9599400	No description		mESC_E14_newNAmes_dense.bed	overlapping	0	Intergenic	6:9235200:9599400	6	9235200	9599400	13301	350400	364200	500	100	Intergenic
Chr6:9251001-9251500	6	9251001	9251500		2_Intergenic-6:9235200:9599400	2_Intergenic-6:9235200:9599400	No description		mESC_E14_newNAmes_dense.bed	overlapping	0	Intergenic	6:9235200:9599400	6	9235200	9599400	15801	347900	364200	500	100	Intergenic
Chr6:9280501-9281000	6	9280501	9281000		2_Intergenic-6:9235200:9599400	2_Intergenic-6:9235200:9599400	No description		mESC_E14_newNAmes_dense.bed	overlapping	0	Intergenic	6:9235200:9599400	6	9235200	9599400	45301	318400	364200	500	100	Intergenic
Chr6:9288501-9289000	6	9288501	9289000		2_Intergenic-6:9235200:9599400	2_Intergenic-6:9235200:9599400	No description		mESC_E14_newNAmes_dense.bed	overlapping	0	Intergenic	6:9235200:9599400	6	9235200	9599400	53301	310400	364200	500	100	Intergenic
Chr6:9289001-9289500	6	9289001	9289500		2_Intergenic-6:9235200:9599400	2_Intergenic-6:9235200:9599400	No description		mESC_E14_newNAmes_dense.bed	overlapping	0	Intergenic	6:9235200:9599400	6	9235200	9599400	53801	309900	364200	500	100	Intergenic
Chr6:9289501-9290000	6	9289501	9290000		2_Intergenic-6:9235200:9599400	2_Intergenic-6:9235200:9599400	No description		mESC_E14_newNAmes_dense.bed	overlapping	0	Intergenic	6:9235200:9599400	6	9235200	9599400	54301	309400	364200	500	100	Intergenic
Chr6:9290001-9290500	6	9290001	9290500		2_Intergenic-6:9235200:9599400	2_Intergenic-6:9235200:9599400	No description		mESC_E14_newNAmes_dense.bed	overlapping	0	Intergenic	6:9235200:9599400	6	9235200	9599400	54801	308900	364200	500	100	Intergenic
Chr6:9296001-9296500	6	9296001	9296500		2_Intergenic-6:9235200:9599400	2_Intergenic-6:9235200:9599400	No description		mESC_E14_newNAmes_dense.bed	overlapping	0	Intergenic	6:9235200:9599400	6	9235200	9599400	60801	302900	364200	500	100	Intergenic
Chr6:9296501-9297000	6	9296501	9297000		2_Intergenic-6:9235200:9599400	2_Intergenic-6:9235200:9599400	No description		mESC_E14_newNAmes_dense.bed	overlapping	0	Intergenic	6:9235200:9599400	6	9235200	9599400	61301	302400	364200	500	100	Intergenic
Chr6:9297501-9298000	6	9297501	9298000		2_Intergenic-6:9235200:9599400	2_Intergenic-6:9235200:9599400	No description		mESC_E14_newNAmes_dense.bed	overlapping	0	Intergenic	6:9235200:9599400	6	9235200	9599400	62301	301400	364200	500	100	Intergenic
Chr6:9299001-9299500	6	9299001	9299500		2_Intergenic-6:9235200:9599400	2_Intergenic-6:9235200:9599400	No description		mESC_E14_newNAmes_dense.bed	overlapping	0	Intergenic	6:9235200:9599400	6	9235200	9599400	63801	299900	364200	500	100	Intergenic
Chr6:9310501-9311000	6	9310501	9311000		2_Intergenic-6:9235200:9599400	2_Intergenic-6:9235200:9599400	No description		mESC_E14_newNAmes_dense.bed	overlapping	0	Intergenic	6:9235200:9599400	6	9235200	9599400	75301	288400	364200	500	100	Intergenic
Chr6:9311001-9311500	6	9311001	9311500		2_Intergenic-6:9235200:9599400	2_Intergenic-6:9235200:9599400	No description		mESC_E14_newNAmes_dense.bed	overlapping	0	Intergenic	6:9235200:9599400	6	9235200	9599400	75801	287900	364200	500	100	Intergenic
Chr6:9331501-9332000	6	9331501	9332000		2_Intergenic-6:9235200:9599400	2_Intergenic-6:9235200:9599400	No description		mESC_E14_newNAmes_dense.bed	overlapping	0	Intergenic	6:9235200:9599400	6	9235200	9599400	96301	267400	364200	500	100	Intergenic
Chr6:9332001-9332500	6	9332001	9332500		2_Intergenic-6:9235200:9599400	2_Intergenic-6:9235200:9599400	No description		mESC_E14_newNAmes_dense.bed	overlapping	0	Intergenic	6:9235200:9599400	6	9235200	9599400	96801	266900	364200	500	100	Intergenic
Chr6:9424001-9424500	6	9424001	9424500		2_Intergenic-6:9235200:9599400	2_Intergenic-6:9235200:9599400	No description		mESC_E14_newNAmes_dense.bed	overlapping	0	Intergenic	6:9235200:9599400	6	9235200	9599400	188801	174900	364200	500	100	Intergenic
Chr6:9424501-9425000	6	9424501	9425000		2_Intergenic-6:9235200:9599400	2_Intergenic-6:9235200:9599400	No description		mESC_E14_newNAmes_dense.bed	overlapping	0	Intergenic	6:9235200:9599400	6	9235200	9599400	189301	174400	364200	500	100	Intergenic
Chr6:9431001-9431500	6	9431001	9431500		2_Intergenic-6:9235200:9599400	2_Intergenic-6:9235200:9599400	No description		mESC_E14_newNAmes_dense.bed	overlapping	0	Intergenic	6:9235200:9599400	6	9235200	9599400	195801	167900	364200	500	100	Intergenic
Chr6:9437001-9437500	6	9437001	9437500		2_Intergenic-6:9235200:9599400	2_Intergenic-6:9235200:9599400	No description		mESC_E14_newNAmes_dense.bed	overlapping	0	Intergenic	6:9235200:9599400	6	9235200	9599400	201801	161900	364200	500	100	Intergenic
Chr6:9452001-9452500	6	9452001	9452500		2_Intergenic-6:9235200:9599400	2_Intergenic-6:9235200:9599400	No description		mESC_E14_newNAmes_dense.bed	overlapping	0	Intergenic	6:9235200:9599400	6	9235200	9599400	216801	146900	364200	500	100	Intergenic
Chr6:9491501-9492000	6	9491501	9492000		2_Intergenic-6:9235200:9599400	2_Intergenic-6:9235200:9599400	No description		mESC_E14_newNAmes_dense.bed	overlapping	0	Intergenic	6:9235200:9599400	6	9235200	9599400	256301	107400	364200	500	100	Intergenic
Chr6:9505001-9505500	6	9505001	9505500		2_Intergenic-6:9235200:9599400	2_Intergenic-6:9235200:9599400	No description		mESC_E14_newNAmes_dense.bed	overlapping	0	Intergenic	6:9235200:9599400	6	9235200	9599400	269801	93900	364200	500	100	Intergenic
Chr6:9505501-9506000	6	9505501	9506000		2_Intergenic-6:9235200:9599400	2_Intergenic-6:9235200:9599400	No description		mESC_E14_newNAmes_dense.bed	overlapping	0	Intergenic	6:9235200:9599400	6	9235200	9599400	270301	93400	364200	500	100	Intergenic
Chr6:9510501-9511000	6	9510501	9511000		2_Intergenic-6:9235200:9599400	2_Intergenic-6:9235200:9599400	No description		mESC_E14_newNAmes_dense.bed	overlapping	0	Intergenic	6:9235200:9599400	6	9235200	9599400	275301	88400	364200	500	100	Intergenic
Chr6:9524501-9525000	6	9524501	9525000		2_Intergenic-6:9235200:9599400	2_Intergenic-6:9235200:9599400	No description		mESC_E14_newNAmes_dense.bed	overlapping	0	Intergenic	6:9235200:9599400	6	9235200	9599400	289301	74400	364200	500	100	Intergenic
Chr6:9586501-9587000	6	9586501	9587000		2_Intergenic-6:9235200:9599400	2_Intergenic-6:9235200:9599400	No description		mESC_E14_newNAmes_dense.bed	overlapping	0	Intergenic	6:9235200:9599400	6	9235200	9599400	351301	12400	364200	500	100	Intergenic
Chr6:9604001-9604500	6	9604001	9604500		7_ActivePromoter-6:9604000:9604400	7_ActivePromoter-6:9604000:9604400	No description		mESC_E14_newNAmes_dense.bed	overlapping	0	ActivePromoter	6:9604000:9604400	6	9604000	9604400	1	-100	400	400	80	ActivePromoter
Chr6:9618001-9618500	6	9618001	9618500		2_Intergenic-6:9604400:9643800	2_Intergenic-6:9604400:9643800	No description		mESC_E14_newNAmes_dense.bed	overlapping	0	Intergenic	6:9604400:9643800	6	9604400	9643800	13601	25300	39400	500	100	Intergenic
Chr6:9627001-9627500	6	9627001	9627500		2_Intergenic-6:9604400:9643800	2_Intergenic-6:9604400:9643800	No description		mESC_E14_newNAmes_dense.bed	overlapping	0	Intergenic	6:9604400:9643800	6	9604400	9643800	22601	16300	39400	500	100	Intergenic
Chr6:9645501-9646000	6	9645501	9646000		2_Intergenic-6:9645200:9652200	2_Intergenic-6:9645200:9652200	No description		mESC_E14_newNAmes_dense.bed	overlapping	0	Intergenic	6:9645200:9652200	6	9645200	9652200	301	6200	7000	500	100	Intergenic
Chr6:9646001-9646500	6	9646001	9646500		2_Intergenic-6:9645200:9652200	2_Intergenic-6:9645200:9652200	No description		mESC_E14_newNAmes_dense.bed	overlapping	0	Intergenic	6:9645200:9652200	6	9645200	9652200	801	5700	7000	500	100	Intergenic
Chr6:9651001-9651500	6	9651001	9651500		2_Intergenic-6:9645200:9652200	2_Intergenic-6:9645200:9652200	No description		mESC_E14_newNAmes_dense.bed	overlapping	0	Intergenic	6:9645200:9652200	6	9645200	9652200	5801	700	7000	500	100	Intergenic
Chr6:9651501-9652000	6	9651501	9652000		2_Intergenic-6:9645200:9652200	2_Intergenic-6:9645200:9652200	No description		mESC_E14_newNAmes_dense.bed	overlapping	0	Intergenic	6:9645200:9652200	6	9645200	9652200	6301	200	7000	500	100	Intergenic
Chr6:9652501-9653000	6	9652501	9653000		3_Heterochromatin-6:9652200:9655200	3_Heterochromatin-6:9652200:9655200	No description		mESC_E14_newNAmes_dense.bed	overlapping	0	Heterochromatin	6:9652200:9655200	6	9652200	9655200	301	2200	3000	500	100	Heterochromatin
Chr6:9654501-9655000	6	9654501	9655000		3_Heterochromatin-6:9652200:9655200	3_Heterochromatin-6:9652200:9655200	No description		mESC_E14_newNAmes_dense.bed	overlapping	0	Heterochromatin	6:9652200:9655200	6	9652200	9655200	2301	200	3000	500	100	Heterochromatin
Chr6:9661501-9662000	6	9661501	9662000		2_Intergenic-6:9659000:9684000	2_Intergenic-6:9659000:9684000	No description		mESC_E14_newNAmes_dense.bed	overlapping	0	Intergenic	6:9659000:9684000	6	9659000	9684000	2501	22000	25000	500	100	Intergenic
Chr6:9671001-9671500	6	9671001	9671500		2_Intergenic-6:9659000:9684000	2_Intergenic-6:9659000:9684000	No description		mESC_E14_newNAmes_dense.bed	overlapping	0	Intergenic	6:9659000:9684000	6	9659000	9684000	12001	12500	25000	500	100	Intergenic
Chr6:9678501-9679000	6	9678501	9679000		2_Intergenic-6:9659000:9684000	2_Intergenic-6:9659000:9684000	No description		mESC_E14_newNAmes_dense.bed	overlapping	0	Intergenic	6:9659000:9684000	6	9659000	9684000	19501	5000	25000	500	100	Intergenic
Chr6:9716501-9717000	6	9716501	9717000		2_Intergenic-6:9684200:9747000	2_Intergenic-6:9684200:9747000	No description		mESC_E14_newNAmes_dense.bed	overlapping	0	Intergenic	6:9684200:9747000	6	9684200	9747000	32301	30000	62800	500	100	Intergenic
Chr6:9757501-9758000	6	9757501	9758000		2_Intergenic-6:9747400:10024600	2_Intergenic-6:9747400:10024600	No description		mESC_E14_newNAmes_dense.bed	overlapping	0	Intergenic	6:9747400:10024600	6	9747400	10024600	10101	266600	277200	500	100	Intergenic
Chr6:9778001-9778500	6	9778001	9778500		2_Intergenic-6:9747400:10024600	2_Intergenic-6:9747400:10024600	No description		mESC_E14_newNAmes_dense.bed	overlapping	0	Intergenic	6:9747400:10024600	6	9747400	10024600	30601	246100	277200	500	100	Intergenic
Chr6:9850501-9851000	6	9850501	9851000		2_Intergenic-6:9747400:10024600	2_Intergenic-6:9747400:10024600	No description		mESC_E14_newNAmes_dense.bed	overlapping	0	Intergenic	6:9747400:10024600	6	9747400	10024600	103101	173600	277200	500	100	Intergenic
Chr6:9862001-9862500	6	9862001	9862500		2_Intergenic-6:9747400:10024600	2_Intergenic-6:9747400:10024600	No description		mESC_E14_newNAmes_dense.bed	overlapping	0	Intergenic	6:9747400:10024600	6	9747400	10024600	114601	162100	277200	500	100	Intergenic
Chr6:9865501-9866000	6	9865501	9866000		2_Intergenic-6:9747400:10024600	2_Intergenic-6:9747400:10024600	No description		mESC_E14_newNAmes_dense.bed	overlapping	0	Intergenic	6:9747400:10024600	6	9747400	10024600	118101	158600	277200	500	100	Intergenic
Chr6:9866001-9866500	6	9866001	9866500		2_Intergenic-6:9747400:10024600	2_Intergenic-6:9747400:10024600	No description		mESC_E14_newNAmes_dense.bed	overlapping	0	Intergenic	6:9747400:10024600	6	9747400	10024600	118601	158100	277200	500	100	Intergenic
Chr6:9866501-9867000	6	9866501	9867000		2_Intergenic-6:9747400:10024600	2_Intergenic-6:9747400:10024600	No description		mESC_E14_newNAmes_dense.bed	overlapping	0	Intergenic	6:9747400:10024600	6	9747400	10024600	119101	157600	277200	500	100	Intergenic
Chr6:9867001-9867500	6	9867001	9867500		2_Intergenic-6:9747400:10024600	2_Intergenic-6:9747400:10024600	No description		mESC_E14_newNAmes_dense.bed	overlapping	0	Intergenic	6:9747400:10024600	6	9747400	10024600	119601	157100	277200	500	100	Intergenic
Chr6:9888001-9888500	6	9888001	9888500		2_Intergenic-6:9747400:10024600	2_Intergenic-6:9747400:10024600	No description		mESC_E14_newNAmes_dense.bed	overlapping	0	Intergenic	6:9747400:10024600	6	9747400	10024600	140601	136100	277200	500	100	Intergenic
Chr6:9934001-9934500	6	9934001	9934500		2_Intergenic-6:9747400:10024600	2_Intergenic-6:9747400:10024600	No description		mESC_E14_newNAmes_dense.bed	overlapping	0	Intergenic	6:9747400:10024600	6	9747400	10024600	186601	90100	277200	500	100	Intergenic
Chr6:9964001-9964500	6	9964001	9964500		2_Intergenic-6:9747400:10024600	2_Intergenic-6:9747400:10024600	No description		mESC_E14_newNAmes_dense.bed	overlapping	0	Intergenic	6:9747400:10024600	6	9747400	10024600	216601	60100	277200	500	100	Intergenic
Chr6:10027001-10027500	6	10027001	10027500		3_Heterochromatin-6:10024600:10028600	3_Heterochromatin-6:10024600:10028600	No description		mESC_E14_newNAmes_dense.bed	overlapping	0	Heterochromatin	6:10024600:10028600	6	10024600	10028600	2401	1100	4000	500	100	Heterochromatin
Chr6:10048501-10049000	6	10048501	10049000		2_Intergenic-6:10028600:10083800	2_Intergenic-6:10028600:10083800	No description		mESC_E14_newNAmes_dense.bed	overlapping	0	Intergenic	6:10028600:10083800	6	10028600	10083800	19901	34800	55200	500	100	Intergenic
Chr6:10073501-10074000	6	10073501	10074000		2_Intergenic-6:10028600:10083800	2_Intergenic-6:10028600:10083800	No description		mESC_E14_newNAmes_dense.bed	overlapping	0	Intergenic	6:10028600:10083800	6	10028600	10083800	44901	9800	55200	500	100	Intergenic
Chr6:10074001-10074500	6	10074001	10074500		2_Intergenic-6:10028600:10083800	2_Intergenic-6:10028600:10083800	No description		mESC_E14_newNAmes_dense.bed	overlapping	0	Intergenic	6:10028600:10083800	6	10028600	10083800	45401	9300	55200	500	100	Intergenic
Chr6:10079001-10079500	6	10079001	10079500		2_Intergenic-6:10028600:10083800	2_Intergenic-6:10028600:10083800	No description		mESC_E14_newNAmes_dense.bed	overlapping	0	Intergenic	6:10028600:10083800	6	10028600	10083800	50401	4300	55200	500	100	Intergenic
Chr6:10079501-10080000	6	10079501	10080000		2_Intergenic-6:10028600:10083800	2_Intergenic-6:10028600:10083800	No description		mESC_E14_newNAmes_dense.bed	overlapping	0	Intergenic	6:10028600:10083800	6	10028600	10083800	50901	3800	55200	500	100	Intergenic
Chr6:10084001-10084500	6	10084001	10084500		3_Heterochromatin-6:10083800:10091200	3_Heterochromatin-6:10083800:10091200	No description		mESC_E14_newNAmes_dense.bed	overlapping	0	Heterochromatin	6:10083800:10091200	6	10083800	10091200	201	6700	7400	500	100	Heterochromatin
Chr6:10084501-10085000	6	10084501	10085000		3_Heterochromatin-6:10083800:10091200	3_Heterochromatin-6:10083800:10091200	No description		mESC_E14_newNAmes_dense.bed	overlapping	0	Heterochromatin	6:10083800:10091200	6	10083800	10091200	701	6200	7400	500	100	Heterochromatin
Chr6:10087501-10088000	6	10087501	10088000		3_Heterochromatin-6:10083800:10091200	3_Heterochromatin-6:10083800:10091200	No description		mESC_E14_newNAmes_dense.bed	overlapping	0	Heterochromatin	6:10083800:10091200	6	10083800	10091200	3701	3200	7400	500	100	Heterochromatin
Chr6:10088001-10088500	6	10088001	10088500		3_Heterochromatin-6:10083800:10091200	3_Heterochromatin-6:10083800:10091200	No description		mESC_E14_newNAmes_dense.bed	overlapping	0	Heterochromatin	6:10083800:10091200	6	10083800	10091200	4201	2700	7400	500	100	Heterochromatin
Chr6:10100001-10100500	6	10100001	10100500		2_Intergenic-6:10095200:10144800	2_Intergenic-6:10095200:10144800	No description		mESC_E14_newNAmes_dense.bed	overlapping	0	Intergenic	6:10095200:10144800	6	10095200	10144800	4801	44300	49600	500	100	Intergenic
Chr6:10100501-10101000	6	10100501	10101000		2_Intergenic-6:10095200:10144800	2_Intergenic-6:10095200:10144800	No description		mESC_E14_newNAmes_dense.bed	overlapping	0	Intergenic	6:10095200:10144800	6	10095200	10144800	5301	43800	49600	500	100	Intergenic
Chr6:10204501-10205000	6	10204501	10205000		2_Intergenic-6:10145400:10334400	2_Intergenic-6:10145400:10334400	No description		mESC_E14_newNAmes_dense.bed	overlapping	0	Intergenic	6:10145400:10334400	6	10145400	10334400	59101	129400	189000	500	100	Intergenic
Chr6:10225501-10226000	6	10225501	10226000		2_Intergenic-6:10145400:10334400	2_Intergenic-6:10145400:10334400	No description		mESC_E14_newNAmes_dense.bed	overlapping	0	Intergenic	6:10145400:10334400	6	10145400	10334400	80101	108400	189000	500	100	Intergenic
Chr6:10226001-10226500	6	10226001	10226500		2_Intergenic-6:10145400:10334400	2_Intergenic-6:10145400:10334400	No description		mESC_E14_newNAmes_dense.bed	overlapping	0	Intergenic	6:10145400:10334400	6	10145400	10334400	80601	107900	189000	500	100	Intergenic
Chr6:10231501-10232000	6	10231501	10232000		2_Intergenic-6:10145400:10334400	2_Intergenic-6:10145400:10334400	No description		mESC_E14_newNAmes_dense.bed	overlapping	0	Intergenic	6:10145400:10334400	6	10145400	10334400	86101	102400	189000	500	100	Intergenic
Chr6:10232001-10232500	6	10232001	10232500		2_Intergenic-6:10145400:10334400	2_Intergenic-6:10145400:10334400	No description		mESC_E14_newNAmes_dense.bed	overlapping	0	Intergenic	6:10145400:10334400	6	10145400	10334400	86601	101900	189000	500	100	Intergenic
Chr6:10240501-10241000	6	10240501	10241000		2_Intergenic-6:10145400:10334400	2_Intergenic-6:10145400:10334400	No description		mESC_E14_newNAmes_dense.bed	overlapping	0	Intergenic	6:10145400:10334400	6	10145400	10334400	95101	93400	189000	500	100	Intergenic
Chr6:10253001-10253500	6	10253001	10253500		2_Intergenic-6:10145400:10334400	2_Intergenic-6:10145400:10334400	No description		mESC_E14_newNAmes_dense.bed	overlapping	0	Intergenic	6:10145400:10334400	6	10145400	10334400	107601	80900	189000	500	100	Intergenic
Chr6:10261501-10262000	6	10261501	10262000		2_Intergenic-6:10145400:10334400	2_Intergenic-6:10145400:10334400	No description		mESC_E14_newNAmes_dense.bed	overlapping	0	Intergenic	6:10145400:10334400	6	10145400	10334400	116101	72400	189000	500	100	Intergenic
Chr6:10262501-10263000	6	10262501	10263000		2_Intergenic-6:10145400:10334400	2_Intergenic-6:10145400:10334400	No description		mESC_E14_newNAmes_dense.bed	overlapping	0	Intergenic	6:10145400:10334400	6	10145400	10334400	117101	71400	189000	500	100	Intergenic
Chr6:10268001-10268500	6	10268001	10268500		2_Intergenic-6:10145400:10334400	2_Intergenic-6:10145400:10334400	No description		mESC_E14_newNAmes_dense.bed	overlapping	0	Intergenic	6:10145400:10334400	6	10145400	10334400	122601	65900	189000	500	100	Intergenic
Chr6:10301001-10301500	6	10301001	10301500		2_Intergenic-6:10145400:10334400	2_Intergenic-6:10145400:10334400	No description		mESC_E14_newNAmes_dense.bed	overlapping	0	Intergenic	6:10145400:10334400	6	10145400	10334400	155601	32900	189000	500	100	Intergenic
Chr6:10301501-10302000	6	10301501	10302000		2_Intergenic-6:10145400:10334400	2_Intergenic-6:10145400:10334400	No description		mESC_E14_newNAmes_dense.bed	overlapping	0	Intergenic	6:10145400:10334400	6	10145400	10334400	156101	32400	189000	500	100	Intergenic
Chr6:10313501-10314000	6	10313501	10314000		2_Intergenic-6:10145400:10334400	2_Intergenic-6:10145400:10334400	No description		mESC_E14_newNAmes_dense.bed	overlapping	0	Intergenic	6:10145400:10334400	6	10145400	10334400	168101	20400	189000	500	100	Intergenic
Chr6:10328501-10329000	6	10328501	10329000		2_Intergenic-6:10145400:10334400	2_Intergenic-6:10145400:10334400	No description		mESC_E14_newNAmes_dense.bed	overlapping	0	Intergenic	6:10145400:10334400	6	10145400	10334400	183101	5400	189000	500	100	Intergenic
Chr6:10334001-10334500	6	10334001	10334500		2_Intergenic-6:10145400:10334400	2_Intergenic-6:10145400:10334400	No description		mESC_E14_newNAmes_dense.bed	overlapping	0	Intergenic	6:10145400:10334400	6	10145400	10334400	188601	-100	189000	400	80	Intergenic
Chr6:10334501-10335000	6	10334501	10335000		3_Heterochromatin-6:10334400:10346400	3_Heterochromatin-6:10334400:10346400	No description		mESC_E14_newNAmes_dense.bed	overlapping	0	Heterochromatin	6:10334400:10346400	6	10334400	10346400	101	11400	12000	500	100	Heterochromatin
Chr6:10337501-10338000	6	10337501	10338000		3_Heterochromatin-6:10334400:10346400	3_Heterochromatin-6:10334400:10346400	No description		mESC_E14_newNAmes_dense.bed	overlapping	0	Heterochromatin	6:10334400:10346400	6	10334400	10346400	3101	8400	12000	500	100	Heterochromatin
Chr6:10338501-10339000	6	10338501	10339000		3_Heterochromatin-6:10334400:10346400	3_Heterochromatin-6:10334400:10346400	No description		mESC_E14_newNAmes_dense.bed	overlapping	0	Heterochromatin	6:10334400:10346400	6	10334400	10346400	4101	7400	12000	500	100	Heterochromatin
Chr6:10339001-10339500	6	10339001	10339500		3_Heterochromatin-6:10334400:10346400	3_Heterochromatin-6:10334400:10346400	No description		mESC_E14_newNAmes_dense.bed	overlapping	0	Heterochromatin	6:10334400:10346400	6	10334400	10346400	4601	6900	12000	500	100	Heterochromatin
Chr6:10339501-10340000	6	10339501	10340000		3_Heterochromatin-6:10334400:10346400	3_Heterochromatin-6:10334400:10346400	No description		mESC_E14_newNAmes_dense.bed	overlapping	0	Heterochromatin	6:10334400:10346400	6	10334400	10346400	5101	6400	12000	500	100	Heterochromatin
Chr6:10381501-10382000	6	10381501	10382000		2_Intergenic-6:10346400:10543000	2_Intergenic-6:10346400:10543000	No description		mESC_E14_newNAmes_dense.bed	overlapping	0	Intergenic	6:10346400:10543000	6	10346400	10543000	35101	161000	196600	500	100	Intergenic
Chr6:10404001-10404500	6	10404001	10404500		2_Intergenic-6:10346400:10543000	2_Intergenic-6:10346400:10543000	No description		mESC_E14_newNAmes_dense.bed	overlapping	0	Intergenic	6:10346400:10543000	6	10346400	10543000	57601	138500	196600	500	100	Intergenic
Chr6:10405001-10405500	6	10405001	10405500		2_Intergenic-6:10346400:10543000	2_Intergenic-6:10346400:10543000	No description		mESC_E14_newNAmes_dense.bed	overlapping	0	Intergenic	6:10346400:10543000	6	10346400	10543000	58601	137500	196600	500	100	Intergenic
Chr6:10451001-10451500	6	10451001	10451500		2_Intergenic-6:10346400:10543000	2_Intergenic-6:10346400:10543000	No description		mESC_E14_newNAmes_dense.bed	overlapping	0	Intergenic	6:10346400:10543000	6	10346400	10543000	104601	91500	196600	500	100	Intergenic
Chr6:10488001-10488500	6	10488001	10488500		2_Intergenic-6:10346400:10543000	2_Intergenic-6:10346400:10543000	No description		mESC_E14_newNAmes_dense.bed	overlapping	0	Intergenic	6:10346400:10543000	6	10346400	10543000	141601	54500	196600	500	100	Intergenic
Chr6:10488501-10489000	6	10488501	10489000		2_Intergenic-6:10346400:10543000	2_Intergenic-6:10346400:10543000	No description		mESC_E14_newNAmes_dense.bed	overlapping	0	Intergenic	6:10346400:10543000	6	10346400	10543000	142101	54000	196600	500	100	Intergenic
Chr6:10489001-10489500	6	10489001	10489500		2_Intergenic-6:10346400:10543000	2_Intergenic-6:10346400:10543000	No description		mESC_E14_newNAmes_dense.bed	overlapping	0	Intergenic	6:10346400:10543000	6	10346400	10543000	142601	53500	196600	500	100	Intergenic
Chr6:10489501-10490000	6	10489501	10490000		2_Intergenic-6:10346400:10543000	2_Intergenic-6:10346400:10543000	No description		mESC_E14_newNAmes_dense.bed	overlapping	0	Intergenic	6:10346400:10543000	6	10346400	10543000	143101	53000	196600	500	100	Intergenic
Chr6:10506501-10507000	6	10506501	10507000		2_Intergenic-6:10346400:10543000	2_Intergenic-6:10346400:10543000	No description		mESC_E14_newNAmes_dense.bed	overlapping	0	Intergenic	6:10346400:10543000	6	10346400	10543000	160101	36000	196600	500	100	Intergenic
Chr6:10513001-10513500	6	10513001	10513500		2_Intergenic-6:10346400:10543000	2_Intergenic-6:10346400:10543000	No description		mESC_E14_newNAmes_dense.bed	overlapping	0	Intergenic	6:10346400:10543000	6	10346400	10543000	166601	29500	196600	500	100	Intergenic
Chr6:10538501-10539000	6	10538501	10539000		2_Intergenic-6:10346400:10543000	2_Intergenic-6:10346400:10543000	No description		mESC_E14_newNAmes_dense.bed	overlapping	0	Intergenic	6:10346400:10543000	6	10346400	10543000	192101	4000	196600	500	100	Intergenic
Chr6:10560501-10561000	6	10560501	10561000		2_Intergenic-6:10544200:10920000	2_Intergenic-6:10544200:10920000	No description		mESC_E14_newNAmes_dense.bed	overlapping	0	Intergenic	6:10544200:10920000	6	10544200	10920000	16301	359000	375800	500	100	Intergenic
Chr6:10561001-10561500	6	10561001	10561500		2_Intergenic-6:10544200:10920000	2_Intergenic-6:10544200:10920000	No description		mESC_E14_newNAmes_dense.bed	overlapping	0	Intergenic	6:10544200:10920000	6	10544200	10920000	16801	358500	375800	500	100	Intergenic
Chr6:10561501-10562000	6	10561501	10562000		2_Intergenic-6:10544200:10920000	2_Intergenic-6:10544200:10920000	No description		mESC_E14_newNAmes_dense.bed	overlapping	0	Intergenic	6:10544200:10920000	6	10544200	10920000	17301	358000	375800	500	100	Intergenic
Chr6:10568001-10568500	6	10568001	10568500		2_Intergenic-6:10544200:10920000	2_Intergenic-6:10544200:10920000	No description		mESC_E14_newNAmes_dense.bed	overlapping	0	Intergenic	6:10544200:10920000	6	10544200	10920000	23801	351500	375800	500	100	Intergenic
Chr6:10568501-10569000	6	10568501	10569000		2_Intergenic-6:10544200:10920000	2_Intergenic-6:10544200:10920000	No description		mESC_E14_newNAmes_dense.bed	overlapping	0	Intergenic	6:10544200:10920000	6	10544200	10920000	24301	351000	375800	500	100	Intergenic
Chr6:10578001-10578500	6	10578001	10578500		2_Intergenic-6:10544200:10920000	2_Intergenic-6:10544200:10920000	No description		mESC_E14_newNAmes_dense.bed	overlapping	0	Intergenic	6:10544200:10920000	6	10544200	10920000	33801	341500	375800	500	100	Intergenic
Chr6:10587501-10588000	6	10587501	10588000		2_Intergenic-6:10544200:10920000	2_Intergenic-6:10544200:10920000	No description		mESC_E14_newNAmes_dense.bed	overlapping	0	Intergenic	6:10544200:10920000	6	10544200	10920000	43301	332000	375800	500	100	Intergenic
Chr6:10595001-10595500	6	10595001	10595500		2_Intergenic-6:10544200:10920000	2_Intergenic-6:10544200:10920000	No description		mESC_E14_newNAmes_dense.bed	overlapping	0	Intergenic	6:10544200:10920000	6	10544200	10920000	50801	324500	375800	500	100	Intergenic
Chr6:10623501-10624000	6	10623501	10624000		2_Intergenic-6:10544200:10920000	2_Intergenic-6:10544200:10920000	No description		mESC_E14_newNAmes_dense.bed	overlapping	0	Intergenic	6:10544200:10920000	6	10544200	10920000	79301	296000	375800	500	100	Intergenic
Chr6:10629501-10630000	6	10629501	10630000		2_Intergenic-6:10544200:10920000	2_Intergenic-6:10544200:10920000	No description		mESC_E14_newNAmes_dense.bed	overlapping	0	Intergenic	6:10544200:10920000	6	10544200	10920000	85301	290000	375800	500	100	Intergenic
Chr6:10655001-10655500	6	10655001	10655500		2_Intergenic-6:10544200:10920000	2_Intergenic-6:10544200:10920000	No description		mESC_E14_newNAmes_dense.bed	overlapping	0	Intergenic	6:10544200:10920000	6	10544200	10920000	110801	264500	375800	500	100	Intergenic
Chr6:10672501-10673000	6	10672501	10673000		2_Intergenic-6:10544200:10920000	2_Intergenic-6:10544200:10920000	No description		mESC_E14_newNAmes_dense.bed	overlapping	0	Intergenic	6:10544200:10920000	6	10544200	10920000	128301	247000	375800	500	100	Intergenic
Chr6:10690501-10691000	6	10690501	10691000		2_Intergenic-6:10544200:10920000	2_Intergenic-6:10544200:10920000	No description		mESC_E14_newNAmes_dense.bed	overlapping	0	Intergenic	6:10544200:10920000	6	10544200	10920000	146301	229000	375800	500	100	Intergenic
Chr6:10699001-10699500	6	10699001	10699500		2_Intergenic-6:10544200:10920000	2_Intergenic-6:10544200:10920000	No description		mESC_E14_newNAmes_dense.bed	overlapping	0	Intergenic	6:10544200:10920000	6	10544200	10920000	154801	220500	375800	500	100	Intergenic
Chr6:10725001-10725500	6	10725001	10725500		2_Intergenic-6:10544200:10920000	2_Intergenic-6:10544200:10920000	No description		mESC_E14_newNAmes_dense.bed	overlapping	0	Intergenic	6:10544200:10920000	6	10544200	10920000	180801	194500	375800	500	100	Intergenic
Chr6:10738501-10739000	6	10738501	10739000		2_Intergenic-6:10544200:10920000	2_Intergenic-6:10544200:10920000	No description		mESC_E14_newNAmes_dense.bed	overlapping	0	Intergenic	6:10544200:10920000	6	10544200	10920000	194301	181000	375800	500	100	Intergenic
Chr6:10748001-10748500	6	10748001	10748500		2_Intergenic-6:10544200:10920000	2_Intergenic-6:10544200:10920000	No description		mESC_E14_newNAmes_dense.bed	overlapping	0	Intergenic	6:10544200:10920000	6	10544200	10920000	203801	171500	375800	500	100	Intergenic
Chr6:10753501-10754000	6	10753501	10754000		2_Intergenic-6:10544200:10920000	2_Intergenic-6:10544200:10920000	No description		mESC_E14_newNAmes_dense.bed	overlapping	0	Intergenic	6:10544200:10920000	6	10544200	10920000	209301	166000	375800	500	100	Intergenic
Chr6:10804501-10805000	6	10804501	10805000		2_Intergenic-6:10544200:10920000	2_Intergenic-6:10544200:10920000	No description		mESC_E14_newNAmes_dense.bed	overlapping	0	Intergenic	6:10544200:10920000	6	10544200	10920000	260301	115000	375800	500	100	Intergenic
Chr6:10805001-10805500	6	10805001	10805500		2_Intergenic-6:10544200:10920000	2_Intergenic-6:10544200:10920000	No description		mESC_E14_newNAmes_dense.bed	overlapping	0	Intergenic	6:10544200:10920000	6	10544200	10920000	260801	114500	375800	500	100	Intergenic
Chr6:10827001-10827500	6	10827001	10827500		2_Intergenic-6:10544200:10920000	2_Intergenic-6:10544200:10920000	No description		mESC_E14_newNAmes_dense.bed	overlapping	0	Intergenic	6:10544200:10920000	6	10544200	10920000	282801	92500	375800	500	100	Intergenic
Chr6:10827501-10828000	6	10827501	10828000		2_Intergenic-6:10544200:10920000	2_Intergenic-6:10544200:10920000	No description		mESC_E14_newNAmes_dense.bed	overlapping	0	Intergenic	6:10544200:10920000	6	10544200	10920000	283301	92000	375800	500	100	Intergenic
Chr6:10829501-10830000	6	10829501	10830000		2_Intergenic-6:10544200:10920000	2_Intergenic-6:10544200:10920000	No description		mESC_E14_newNAmes_dense.bed	overlapping	0	Intergenic	6:10544200:10920000	6	10544200	10920000	285301	90000	375800	500	100	Intergenic
Chr6:10835501-10836000	6	10835501	10836000		2_Intergenic-6:10544200:10920000	2_Intergenic-6:10544200:10920000	No description		mESC_E14_newNAmes_dense.bed	overlapping	0	Intergenic	6:10544200:10920000	6	10544200	10920000	291301	84000	375800	500	100	Intergenic
Chr6:10843001-10843500	6	10843001	10843500		2_Intergenic-6:10544200:10920000	2_Intergenic-6:10544200:10920000	No description		mESC_E14_newNAmes_dense.bed	overlapping	0	Intergenic	6:10544200:10920000	6	10544200	10920000	298801	76500	375800	500	100	Intergenic
Chr6:10843501-10844000	6	10843501	10844000		2_Intergenic-6:10544200:10920000	2_Intergenic-6:10544200:10920000	No description		mESC_E14_newNAmes_dense.bed	overlapping	0	Intergenic	6:10544200:10920000	6	10544200	10920000	299301	76000	375800	500	100	Intergenic
Chr6:10907001-10907500	6	10907001	10907500		2_Intergenic-6:10544200:10920000	2_Intergenic-6:10544200:10920000	No description		mESC_E14_newNAmes_dense.bed	overlapping	0	Intergenic	6:10544200:10920000	6	10544200	10920000	362801	12500	375800	500	100	Intergenic
Chr6:10907501-10908000	6	10907501	10908000		2_Intergenic-6:10544200:10920000	2_Intergenic-6:10544200:10920000	No description		mESC_E14_newNAmes_dense.bed	overlapping	0	Intergenic	6:10544200:10920000	6	10544200	10920000	363301	12000	375800	500	100	Intergenic
Chr6:10912001-10912500	6	10912001	10912500		2_Intergenic-6:10544200:10920000	2_Intergenic-6:10544200:10920000	No description		mESC_E14_newNAmes_dense.bed	overlapping	0	Intergenic	6:10544200:10920000	6	10544200	10920000	367801	7500	375800	500	100	Intergenic
Chr6:10912501-10913000	6	10912501	10913000		2_Intergenic-6:10544200:10920000	2_Intergenic-6:10544200:10920000	No description		mESC_E14_newNAmes_dense.bed	overlapping	0	Intergenic	6:10544200:10920000	6	10544200	10920000	368301	7000	375800	500	100	Intergenic
Chr6:10915501-10916000	6	10915501	10916000		2_Intergenic-6:10544200:10920000	2_Intergenic-6:10544200:10920000	No description		mESC_E14_newNAmes_dense.bed	overlapping	0	Intergenic	6:10544200:10920000	6	10544200	10920000	371301	4000	375800	500	100	Intergenic
Chr6:10920001-10920500	6	10920001	10920500		3_Heterochromatin-6:10920000:10921800	3_Heterochromatin-6:10920000:10921800	No description		mESC_E14_newNAmes_dense.bed	overlapping	0	Heterochromatin	6:10920000:10921800	6	10920000	10921800	1	1300	1800	500	100	Heterochromatin
Chr6:10920501-10921000	6	10920501	10921000		3_Heterochromatin-6:10920000:10921800	3_Heterochromatin-6:10920000:10921800	No description		mESC_E14_newNAmes_dense.bed	overlapping	0	Heterochromatin	6:10920000:10921800	6	10920000	10921800	501	800	1800	500	100	Heterochromatin
Chr6:10921501-10922000	6	10921501	10922000		3_Heterochromatin-6:10920000:10921800	3_Heterochromatin-6:10920000:10921800	No description		mESC_E14_newNAmes_dense.bed	overlapping	0	Heterochromatin	6:10920000:10921800	6	10920000	10921800	1501	-200	1800	300	60	Heterochromatin
Chr6:10922501-10923000	6	10922501	10923000		2_Intergenic-6:10921800:11055600	2_Intergenic-6:10921800:11055600	No description		mESC_E14_newNAmes_dense.bed	overlapping	0	Intergenic	6:10921800:11055600	6	10921800	11055600	701	132600	133800	500	100	Intergenic
Chr6:10923001-10923500	6	10923001	10923500		2_Intergenic-6:10921800:11055600	2_Intergenic-6:10921800:11055600	No description		mESC_E14_newNAmes_dense.bed	overlapping	0	Intergenic	6:10921800:11055600	6	10921800	11055600	1201	132100	133800	500	100	Intergenic
Chr6:10925501-10926000	6	10925501	10926000		2_Intergenic-6:10921800:11055600	2_Intergenic-6:10921800:11055600	No description		mESC_E14_newNAmes_dense.bed	overlapping	0	Intergenic	6:10921800:11055600	6	10921800	11055600	3701	129600	133800	500	100	Intergenic
Chr6:10926001-10926500	6	10926001	10926500		2_Intergenic-6:10921800:11055600	2_Intergenic-6:10921800:11055600	No description		mESC_E14_newNAmes_dense.bed	overlapping	0	Intergenic	6:10921800:11055600	6	10921800	11055600	4201	129100	133800	500	100	Intergenic
Chr6:10926501-10927000	6	10926501	10927000		2_Intergenic-6:10921800:11055600	2_Intergenic-6:10921800:11055600	No description		mESC_E14_newNAmes_dense.bed	overlapping	0	Intergenic	6:10921800:11055600	6	10921800	11055600	4701	128600	133800	500	100	Intergenic
Chr6:10927001-10927500	6	10927001	10927500		2_Intergenic-6:10921800:11055600	2_Intergenic-6:10921800:11055600	No description		mESC_E14_newNAmes_dense.bed	overlapping	0	Intergenic	6:10921800:11055600	6	10921800	11055600	5201	128100	133800	500	100	Intergenic
Chr6:10927501-10928000	6	10927501	10928000		2_Intergenic-6:10921800:11055600	2_Intergenic-6:10921800:11055600	No description		mESC_E14_newNAmes_dense.bed	overlapping	0	Intergenic	6:10921800:11055600	6	10921800	11055600	5701	127600	133800	500	100	Intergenic
Chr6:10930001-10930500	6	10930001	10930500		2_Intergenic-6:10921800:11055600	2_Intergenic-6:10921800:11055600	No description		mESC_E14_newNAmes_dense.bed	overlapping	0	Intergenic	6:10921800:11055600	6	10921800	11055600	8201	125100	133800	500	100	Intergenic
Chr6:10938501-10939000	6	10938501	10939000		2_Intergenic-6:10921800:11055600	2_Intergenic-6:10921800:11055600	No description		mESC_E14_newNAmes_dense.bed	overlapping	0	Intergenic	6:10921800:11055600	6	10921800	11055600	16701	116600	133800	500	100	Intergenic
Chr6:10939001-10939500	6	10939001	10939500		2_Intergenic-6:10921800:11055600	2_Intergenic-6:10921800:11055600	No description		mESC_E14_newNAmes_dense.bed	overlapping	0	Intergenic	6:10921800:11055600	6	10921800	11055600	17201	116100	133800	500	100	Intergenic
Chr6:10960001-10960500	6	10960001	10960500		2_Intergenic-6:10921800:11055600	2_Intergenic-6:10921800:11055600	No description		mESC_E14_newNAmes_dense.bed	overlapping	0	Intergenic	6:10921800:11055600	6	10921800	11055600	38201	95100	133800	500	100	Intergenic
Chr6:10960501-10961000	6	10960501	10961000		2_Intergenic-6:10921800:11055600	2_Intergenic-6:10921800:11055600	No description		mESC_E14_newNAmes_dense.bed	overlapping	0	Intergenic	6:10921800:11055600	6	10921800	11055600	38701	94600	133800	500	100	Intergenic
Chr6:10967501-10968000	6	10967501	10968000		2_Intergenic-6:10921800:11055600	2_Intergenic-6:10921800:11055600	No description		mESC_E14_newNAmes_dense.bed	overlapping	0	Intergenic	6:10921800:11055600	6	10921800	11055600	45701	87600	133800	500	100	Intergenic
Chr6:10970501-10971000	6	10970501	10971000		2_Intergenic-6:10921800:11055600	2_Intergenic-6:10921800:11055600	No description		mESC_E14_newNAmes_dense.bed	overlapping	0	Intergenic	6:10921800:11055600	6	10921800	11055600	48701	84600	133800	500	100	Intergenic
Chr6:10971001-10971500	6	10971001	10971500		2_Intergenic-6:10921800:11055600	2_Intergenic-6:10921800:11055600	No description		mESC_E14_newNAmes_dense.bed	overlapping	0	Intergenic	6:10921800:11055600	6	10921800	11055600	49201	84100	133800	500	100	Intergenic
Chr6:10990501-10991000	6	10990501	10991000		2_Intergenic-6:10921800:11055600	2_Intergenic-6:10921800:11055600	No description		mESC_E14_newNAmes_dense.bed	overlapping	0	Intergenic	6:10921800:11055600	6	10921800	11055600	68701	64600	133800	500	100	Intergenic
Chr6:10991001-10991500	6	10991001	10991500		2_Intergenic-6:10921800:11055600	2_Intergenic-6:10921800:11055600	No description		mESC_E14_newNAmes_dense.bed	overlapping	0	Intergenic	6:10921800:11055600	6	10921800	11055600	69201	64100	133800	500	100	Intergenic
Chr6:11037001-11037500	6	11037001	11037500		2_Intergenic-6:10921800:11055600	2_Intergenic-6:10921800:11055600	No description		mESC_E14_newNAmes_dense.bed	overlapping	0	Intergenic	6:10921800:11055600	6	10921800	11055600	115201	18100	133800	500	100	Intergenic
Chr6:11084001-11084500	6	11084001	11084500		2_Intergenic-6:11078400:11230400	2_Intergenic-6:11078400:11230400	No description		mESC_E14_newNAmes_dense.bed	overlapping	0	Intergenic	6:11078400:11230400	6	11078400	11230400	5601	145900	152000	500	100	Intergenic
Chr6:11096001-11096500	6	11096001	11096500		2_Intergenic-6:11078400:11230400	2_Intergenic-6:11078400:11230400	No description		mESC_E14_newNAmes_dense.bed	overlapping	0	Intergenic	6:11078400:11230400	6	11078400	11230400	17601	133900	152000	500	100	Intergenic
Chr6:11125001-11125500	6	11125001	11125500		2_Intergenic-6:11078400:11230400	2_Intergenic-6:11078400:11230400	No description		mESC_E14_newNAmes_dense.bed	overlapping	0	Intergenic	6:11078400:11230400	6	11078400	11230400	46601	104900	152000	500	100	Intergenic
Chr6:11141001-11141500	6	11141001	11141500		2_Intergenic-6:11078400:11230400	2_Intergenic-6:11078400:11230400	No description		mESC_E14_newNAmes_dense.bed	overlapping	0	Intergenic	6:11078400:11230400	6	11078400	11230400	62601	88900	152000	500	100	Intergenic
Chr6:11141501-11142000	6	11141501	11142000		2_Intergenic-6:11078400:11230400	2_Intergenic-6:11078400:11230400	No description		mESC_E14_newNAmes_dense.bed	overlapping	0	Intergenic	6:11078400:11230400	6	11078400	11230400	63101	88400	152000	500	100	Intergenic
Chr6:11161501-11162000	6	11161501	11162000		2_Intergenic-6:11078400:11230400	2_Intergenic-6:11078400:11230400	No description		mESC_E14_newNAmes_dense.bed	overlapping	0	Intergenic	6:11078400:11230400	6	11078400	11230400	83101	68400	152000	500	100	Intergenic
Chr6:11189001-11189500	6	11189001	11189500		2_Intergenic-6:11078400:11230400	2_Intergenic-6:11078400:11230400	No description		mESC_E14_newNAmes_dense.bed	overlapping	0	Intergenic	6:11078400:11230400	6	11078400	11230400	110601	40900	152000	500	100	Intergenic
Chr6:11189501-11190000	6	11189501	11190000		2_Intergenic-6:11078400:11230400	2_Intergenic-6:11078400:11230400	No description		mESC_E14_newNAmes_dense.bed	overlapping	0	Intergenic	6:11078400:11230400	6	11078400	11230400	111101	40400	152000	500	100	Intergenic
Chr6:11199501-11200000	6	11199501	11200000		2_Intergenic-6:11078400:11230400	2_Intergenic-6:11078400:11230400	No description		mESC_E14_newNAmes_dense.bed	overlapping	0	Intergenic	6:11078400:11230400	6	11078400	11230400	121101	30400	152000	500	100	Intergenic
Chr6:11205001-11205500	6	11205001	11205500		2_Intergenic-6:11078400:11230400	2_Intergenic-6:11078400:11230400	No description		mESC_E14_newNAmes_dense.bed	overlapping	0	Intergenic	6:11078400:11230400	6	11078400	11230400	126601	24900	152000	500	100	Intergenic
Chr6:11205501-11206000	6	11205501	11206000		2_Intergenic-6:11078400:11230400	2_Intergenic-6:11078400:11230400	No description		mESC_E14_newNAmes_dense.bed	overlapping	0	Intergenic	6:11078400:11230400	6	11078400	11230400	127101	24400	152000	500	100	Intergenic
Chr6:11224001-11224500	6	11224001	11224500		2_Intergenic-6:11078400:11230400	2_Intergenic-6:11078400:11230400	No description		mESC_E14_newNAmes_dense.bed	overlapping	0	Intergenic	6:11078400:11230400	6	11078400	11230400	145601	5900	152000	500	100	Intergenic
Chr6:11245001-11245500	6	11245001	11245500		2_Intergenic-6:11240800:11284000	2_Intergenic-6:11240800:11284000	No description		mESC_E14_newNAmes_dense.bed	overlapping	0	Intergenic	6:11240800:11284000	6	11240800	11284000	4201	38500	43200	500	100	Intergenic
Chr6:11256001-11256500	6	11256001	11256500		2_Intergenic-6:11240800:11284000	2_Intergenic-6:11240800:11284000	No description		mESC_E14_newNAmes_dense.bed	overlapping	0	Intergenic	6:11240800:11284000	6	11240800	11284000	15201	27500	43200	500	100	Intergenic
Chr6:11256501-11257000	6	11256501	11257000		2_Intergenic-6:11240800:11284000	2_Intergenic-6:11240800:11284000	No description		mESC_E14_newNAmes_dense.bed	overlapping	0	Intergenic	6:11240800:11284000	6	11240800	11284000	15701	27000	43200	500	100	Intergenic
Chr6:11291501-11292000	6	11291501	11292000		2_Intergenic-6:11284600:11426800	2_Intergenic-6:11284600:11426800	No description		mESC_E14_newNAmes_dense.bed	overlapping	0	Intergenic	6:11284600:11426800	6	11284600	11426800	6901	134800	142200	500	100	Intergenic
Chr6:11292001-11292500	6	11292001	11292500		2_Intergenic-6:11284600:11426800	2_Intergenic-6:11284600:11426800	No description		mESC_E14_newNAmes_dense.bed	overlapping	0	Intergenic	6:11284600:11426800	6	11284600	11426800	7401	134300	142200	500	100	Intergenic
Chr6:11366001-11366500	6	11366001	11366500		2_Intergenic-6:11284600:11426800	2_Intergenic-6:11284600:11426800	No description		mESC_E14_newNAmes_dense.bed	overlapping	0	Intergenic	6:11284600:11426800	6	11284600	11426800	81401	60300	142200	500	100	Intergenic
Chr6:11366501-11367000	6	11366501	11367000		2_Intergenic-6:11284600:11426800	2_Intergenic-6:11284600:11426800	No description		mESC_E14_newNAmes_dense.bed	overlapping	0	Intergenic	6:11284600:11426800	6	11284600	11426800	81901	59800	142200	500	100	Intergenic
Chr6:11378501-11379000	6	11378501	11379000		2_Intergenic-6:11284600:11426800	2_Intergenic-6:11284600:11426800	No description		mESC_E14_newNAmes_dense.bed	overlapping	0	Intergenic	6:11284600:11426800	6	11284600	11426800	93901	47800	142200	500	100	Intergenic
Chr6:11379001-11379500	6	11379001	11379500		2_Intergenic-6:11284600:11426800	2_Intergenic-6:11284600:11426800	No description		mESC_E14_newNAmes_dense.bed	overlapping	0	Intergenic	6:11284600:11426800	6	11284600	11426800	94401	47300	142200	500	100	Intergenic
Chr6:11406501-11407000	6	11406501	11407000		2_Intergenic-6:11284600:11426800	2_Intergenic-6:11284600:11426800	No description		mESC_E14_newNAmes_dense.bed	overlapping	0	Intergenic	6:11284600:11426800	6	11284600	11426800	121901	19800	142200	500	100	Intergenic
Chr6:11417001-11417500	6	11417001	11417500		2_Intergenic-6:11284600:11426800	2_Intergenic-6:11284600:11426800	No description		mESC_E14_newNAmes_dense.bed	overlapping	0	Intergenic	6:11284600:11426800	6	11284600	11426800	132401	9300	142200	500	100	Intergenic
Chr6:11419001-11419500	6	11419001	11419500		2_Intergenic-6:11284600:11426800	2_Intergenic-6:11284600:11426800	No description		mESC_E14_newNAmes_dense.bed	overlapping	0	Intergenic	6:11284600:11426800	6	11284600	11426800	134401	7300	142200	500	100	Intergenic
Chr6:11419501-11420000	6	11419501	11420000		2_Intergenic-6:11284600:11426800	2_Intergenic-6:11284600:11426800	No description		mESC_E14_newNAmes_dense.bed	overlapping	0	Intergenic	6:11284600:11426800	6	11284600	11426800	134901	6800	142200	500	100	Intergenic
Chr6:11421001-11421500	6	11421001	11421500		2_Intergenic-6:11284600:11426800	2_Intergenic-6:11284600:11426800	No description		mESC_E14_newNAmes_dense.bed	overlapping	0	Intergenic	6:11284600:11426800	6	11284600	11426800	136401	5300	142200	500	100	Intergenic
Chr6:11421501-11422000	6	11421501	11422000		2_Intergenic-6:11284600:11426800	2_Intergenic-6:11284600:11426800	No description		mESC_E14_newNAmes_dense.bed	overlapping	0	Intergenic	6:11284600:11426800	6	11284600	11426800	136901	4800	142200	500	100	Intergenic
Chr6:11424001-11424500	6	11424001	11424500		2_Intergenic-6:11284600:11426800	2_Intergenic-6:11284600:11426800	No description		mESC_E14_newNAmes_dense.bed	overlapping	0	Intergenic	6:11284600:11426800	6	11284600	11426800	139401	2300	142200	500	100	Intergenic
Chr6:11428501-11429000	6	11428501	11429000		7_ActivePromoter-6:11428400:11429000	7_ActivePromoter-6:11428400:11429000	No description		mESC_E14_newNAmes_dense.bed	overlapping	0	ActivePromoter	6:11428400:11429000	6	11428400	11429000	101	0	600	500	100	ActivePromoter
Chr6:11429001-11429500	6	11429001	11429500		2_Intergenic-6:11429000:11450400	2_Intergenic-6:11429000:11450400	No description		mESC_E14_newNAmes_dense.bed	overlapping	0	Intergenic	6:11429000:11450400	6	11429000	11450400	1	20900	21400	500	100	Intergenic
Chr6:11434501-11435000	6	11434501	11435000		2_Intergenic-6:11429000:11450400	2_Intergenic-6:11429000:11450400	No description		mESC_E14_newNAmes_dense.bed	overlapping	0	Intergenic	6:11429000:11450400	6	11429000	11450400	5501	15400	21400	500	100	Intergenic
Chr6:11450501-11451000	6	11450501	11451000		3_Heterochromatin-6:11450400:11450600	3_Heterochromatin-6:11450400:11450600	No description		mESC_E14_newNAmes_dense.bed	overlapping	0	Heterochromatin	6:11450400:11450600	6	11450400	11450600	101	-400	200	100	20	Heterochromatin
Chr6:11451001-11451500	6	11451001	11451500		2_Intergenic-6:11450600:11749200	2_Intergenic-6:11450600:11749200	No description		mESC_E14_newNAmes_dense.bed	overlapping	0	Intergenic	6:11450600:11749200	6	11450600	11749200	401	297700	298600	500	100	Intergenic
Chr6:11451501-11452000	6	11451501	11452000		2_Intergenic-6:11450600:11749200	2_Intergenic-6:11450600:11749200	No description		mESC_E14_newNAmes_dense.bed	overlapping	0	Intergenic	6:11450600:11749200	6	11450600	11749200	901	297200	298600	500	100	Intergenic
Chr6:11457501-11458000	6	11457501	11458000		2_Intergenic-6:11450600:11749200	2_Intergenic-6:11450600:11749200	No description		mESC_E14_newNAmes_dense.bed	overlapping	0	Intergenic	6:11450600:11749200	6	11450600	11749200	6901	291200	298600	500	100	Intergenic
Chr6:11464001-11464500	6	11464001	11464500		2_Intergenic-6:11450600:11749200	2_Intergenic-6:11450600:11749200	No description		mESC_E14_newNAmes_dense.bed	overlapping	0	Intergenic	6:11450600:11749200	6	11450600	11749200	13401	284700	298600	500	100	Intergenic
Chr6:11464501-11465000	6	11464501	11465000		2_Intergenic-6:11450600:11749200	2_Intergenic-6:11450600:11749200	No description		mESC_E14_newNAmes_dense.bed	overlapping	0	Intergenic	6:11450600:11749200	6	11450600	11749200	13901	284200	298600	500	100	Intergenic
Chr6:11468501-11469000	6	11468501	11469000		2_Intergenic-6:11450600:11749200	2_Intergenic-6:11450600:11749200	No description		mESC_E14_newNAmes_dense.bed	overlapping	0	Intergenic	6:11450600:11749200	6	11450600	11749200	17901	280200	298600	500	100	Intergenic
Chr6:11469001-11469500	6	11469001	11469500		2_Intergenic-6:11450600:11749200	2_Intergenic-6:11450600:11749200	No description		mESC_E14_newNAmes_dense.bed	overlapping	0	Intergenic	6:11450600:11749200	6	11450600	11749200	18401	279700	298600	500	100	Intergenic
Chr6:11472501-11473000	6	11472501	11473000		2_Intergenic-6:11450600:11749200	2_Intergenic-6:11450600:11749200	No description		mESC_E14_newNAmes_dense.bed	overlapping	0	Intergenic	6:11450600:11749200	6	11450600	11749200	21901	276200	298600	500	100	Intergenic
Chr6:11473001-11473500	6	11473001	11473500		2_Intergenic-6:11450600:11749200	2_Intergenic-6:11450600:11749200	No description		mESC_E14_newNAmes_dense.bed	overlapping	0	Intergenic	6:11450600:11749200	6	11450600	11749200	22401	275700	298600	500	100	Intergenic
Chr6:11504001-11504500	6	11504001	11504500		2_Intergenic-6:11450600:11749200	2_Intergenic-6:11450600:11749200	No description		mESC_E14_newNAmes_dense.bed	overlapping	0	Intergenic	6:11450600:11749200	6	11450600	11749200	53401	244700	298600	500	100	Intergenic
Chr6:11532501-11533000	6	11532501	11533000		2_Intergenic-6:11450600:11749200	2_Intergenic-6:11450600:11749200	No description		mESC_E14_newNAmes_dense.bed	overlapping	0	Intergenic	6:11450600:11749200	6	11450600	11749200	81901	216200	298600	500	100	Intergenic
Chr6:11543001-11543500	6	11543001	11543500		2_Intergenic-6:11450600:11749200	2_Intergenic-6:11450600:11749200	No description		mESC_E14_newNAmes_dense.bed	overlapping	0	Intergenic	6:11450600:11749200	6	11450600	11749200	92401	205700	298600	500	100	Intergenic
Chr6:11543501-11544000	6	11543501	11544000		2_Intergenic-6:11450600:11749200	2_Intergenic-6:11450600:11749200	No description		mESC_E14_newNAmes_dense.bed	overlapping	0	Intergenic	6:11450600:11749200	6	11450600	11749200	92901	205200	298600	500	100	Intergenic
Chr6:11548001-11548500	6	11548001	11548500		2_Intergenic-6:11450600:11749200	2_Intergenic-6:11450600:11749200	No description		mESC_E14_newNAmes_dense.bed	overlapping	0	Intergenic	6:11450600:11749200	6	11450600	11749200	97401	200700	298600	500	100	Intergenic
Chr6:11548501-11549000	6	11548501	11549000		2_Intergenic-6:11450600:11749200	2_Intergenic-6:11450600:11749200	No description		mESC_E14_newNAmes_dense.bed	overlapping	0	Intergenic	6:11450600:11749200	6	11450600	11749200	97901	200200	298600	500	100	Intergenic
Chr6:11576001-11576500	6	11576001	11576500		2_Intergenic-6:11450600:11749200	2_Intergenic-6:11450600:11749200	No description		mESC_E14_newNAmes_dense.bed	overlapping	0	Intergenic	6:11450600:11749200	6	11450600	11749200	125401	172700	298600	500	100	Intergenic
Chr6:11578001-11578500	6	11578001	11578500		2_Intergenic-6:11450600:11749200	2_Intergenic-6:11450600:11749200	No description		mESC_E14_newNAmes_dense.bed	overlapping	0	Intergenic	6:11450600:11749200	6	11450600	11749200	127401	170700	298600	500	100	Intergenic
Chr6:11621501-11622000	6	11621501	11622000		2_Intergenic-6:11450600:11749200	2_Intergenic-6:11450600:11749200	No description		mESC_E14_newNAmes_dense.bed	overlapping	0	Intergenic	6:11450600:11749200	6	11450600	11749200	170901	127200	298600	500	100	Intergenic
Chr6:11625001-11625500	6	11625001	11625500		2_Intergenic-6:11450600:11749200	2_Intergenic-6:11450600:11749200	No description		mESC_E14_newNAmes_dense.bed	overlapping	0	Intergenic	6:11450600:11749200	6	11450600	11749200	174401	123700	298600	500	100	Intergenic
Chr6:11634501-11635000	6	11634501	11635000		2_Intergenic-6:11450600:11749200	2_Intergenic-6:11450600:11749200	No description		mESC_E14_newNAmes_dense.bed	overlapping	0	Intergenic	6:11450600:11749200	6	11450600	11749200	183901	114200	298600	500	100	Intergenic
Chr6:11635001-11635500	6	11635001	11635500		2_Intergenic-6:11450600:11749200	2_Intergenic-6:11450600:11749200	No description		mESC_E14_newNAmes_dense.bed	overlapping	0	Intergenic	6:11450600:11749200	6	11450600	11749200	184401	113700	298600	500	100	Intergenic
Chr6:11641501-11642000	6	11641501	11642000		2_Intergenic-6:11450600:11749200	2_Intergenic-6:11450600:11749200	No description		mESC_E14_newNAmes_dense.bed	overlapping	0	Intergenic	6:11450600:11749200	6	11450600	11749200	190901	107200	298600	500	100	Intergenic
Chr6:11665501-11666000	6	11665501	11666000		2_Intergenic-6:11450600:11749200	2_Intergenic-6:11450600:11749200	No description		mESC_E14_newNAmes_dense.bed	overlapping	0	Intergenic	6:11450600:11749200	6	11450600	11749200	214901	83200	298600	500	100	Intergenic
Chr6:11666001-11666500	6	11666001	11666500		2_Intergenic-6:11450600:11749200	2_Intergenic-6:11450600:11749200	No description		mESC_E14_newNAmes_dense.bed	overlapping	0	Intergenic	6:11450600:11749200	6	11450600	11749200	215401	82700	298600	500	100	Intergenic
Chr6:11680001-11680500	6	11680001	11680500		2_Intergenic-6:11450600:11749200	2_Intergenic-6:11450600:11749200	No description		mESC_E14_newNAmes_dense.bed	overlapping	0	Intergenic	6:11450600:11749200	6	11450600	11749200	229401	68700	298600	500	100	Intergenic
Chr6:11693501-11694000	6	11693501	11694000		2_Intergenic-6:11450600:11749200	2_Intergenic-6:11450600:11749200	No description		mESC_E14_newNAmes_dense.bed	overlapping	0	Intergenic	6:11450600:11749200	6	11450600	11749200	242901	55200	298600	500	100	Intergenic
Chr6:11701001-11701500	6	11701001	11701500		2_Intergenic-6:11450600:11749200	2_Intergenic-6:11450600:11749200	No description		mESC_E14_newNAmes_dense.bed	overlapping	0	Intergenic	6:11450600:11749200	6	11450600	11749200	250401	47700	298600	500	100	Intergenic
Chr6:11703001-11703500	6	11703001	11703500		2_Intergenic-6:11450600:11749200	2_Intergenic-6:11450600:11749200	No description		mESC_E14_newNAmes_dense.bed	overlapping	0	Intergenic	6:11450600:11749200	6	11450600	11749200	252401	45700	298600	500	100	Intergenic
Chr6:11736001-11736500	6	11736001	11736500		2_Intergenic-6:11450600:11749200	2_Intergenic-6:11450600:11749200	No description		mESC_E14_newNAmes_dense.bed	overlapping	0	Intergenic	6:11450600:11749200	6	11450600	11749200	285401	12700	298600	500	100	Intergenic
Chr6:11739001-11739500	6	11739001	11739500		2_Intergenic-6:11450600:11749200	2_Intergenic-6:11450600:11749200	No description		mESC_E14_newNAmes_dense.bed	overlapping	0	Intergenic	6:11450600:11749200	6	11450600	11749200	288401	9700	298600	500	100	Intergenic
Chr6:11739501-11740000	6	11739501	11740000		2_Intergenic-6:11450600:11749200	2_Intergenic-6:11450600:11749200	No description		mESC_E14_newNAmes_dense.bed	overlapping	0	Intergenic	6:11450600:11749200	6	11450600	11749200	288901	9200	298600	500	100	Intergenic
Chr6:11759001-11759500	6	11759001	11759500		2_Intergenic-6:11749800:11774000	2_Intergenic-6:11749800:11774000	No description		mESC_E14_newNAmes_dense.bed	overlapping	0	Intergenic	6:11749800:11774000	6	11749800	11774000	9201	14500	24200	500	100	Intergenic
Chr6:11759501-11760000	6	11759501	11760000		2_Intergenic-6:11749800:11774000	2_Intergenic-6:11749800:11774000	No description		mESC_E14_newNAmes_dense.bed	overlapping	0	Intergenic	6:11749800:11774000	6	11749800	11774000	9701	14000	24200	500	100	Intergenic
Chr6:11785501-11786000	6	11785501	11786000		2_Intergenic-6:11774400:11793400	2_Intergenic-6:11774400:11793400	No description		mESC_E14_newNAmes_dense.bed	overlapping	0	Intergenic	6:11774400:11793400	6	11774400	11793400	11101	7400	19000	500	100	Intergenic
Chr6:11786001-11786500	6	11786001	11786500		2_Intergenic-6:11774400:11793400	2_Intergenic-6:11774400:11793400	No description		mESC_E14_newNAmes_dense.bed	overlapping	0	Intergenic	6:11774400:11793400	6	11774400	11793400	11601	6900	19000	500	100	Intergenic
Chr6:11801501-11802000	6	11801501	11802000		2_Intergenic-6:11793800:11898200	2_Intergenic-6:11793800:11898200	No description		mESC_E14_newNAmes_dense.bed	overlapping	0	Intergenic	6:11793800:11898200	6	11793800	11898200	7701	96200	104400	500	100	Intergenic
Chr6:11815001-11815500	6	11815001	11815500		2_Intergenic-6:11793800:11898200	2_Intergenic-6:11793800:11898200	No description		mESC_E14_newNAmes_dense.bed	overlapping	0	Intergenic	6:11793800:11898200	6	11793800	11898200	21201	82700	104400	500	100	Intergenic
Chr6:11815501-11816000	6	11815501	11816000		2_Intergenic-6:11793800:11898200	2_Intergenic-6:11793800:11898200	No description		mESC_E14_newNAmes_dense.bed	overlapping	0	Intergenic	6:11793800:11898200	6	11793800	11898200	21701	82200	104400	500	100	Intergenic
Chr6:11830001-11830500	6	11830001	11830500		2_Intergenic-6:11793800:11898200	2_Intergenic-6:11793800:11898200	No description		mESC_E14_newNAmes_dense.bed	overlapping	0	Intergenic	6:11793800:11898200	6	11793800	11898200	36201	67700	104400	500	100	Intergenic
Chr6:11833001-11833500	6	11833001	11833500		2_Intergenic-6:11793800:11898200	2_Intergenic-6:11793800:11898200	No description		mESC_E14_newNAmes_dense.bed	overlapping	0	Intergenic	6:11793800:11898200	6	11793800	11898200	39201	64700	104400	500	100	Intergenic
Chr6:11907501-11908000	6	11907501	11908000		7_ActivePromoter-6:11906400:11908800	7_ActivePromoter-6:11906400:11908800	No description		mESC_E14_newNAmes_dense.bed	overlapping	0	ActivePromoter	6:11906400:11908800	6	11906400	11908800	1101	800	2400	500	100	ActivePromoter
Chr6:11925501-11926000	6	11925501	11926000		7_ActivePromoter-6:11925200:11927000	7_ActivePromoter-6:11925200:11927000	No description		mESC_E14_newNAmes_dense.bed	overlapping	0	ActivePromoter	6:11925200:11927000	6	11925200	11927000	301	1000	1800	500	100	ActivePromoter
Chr6:11926001-11926500	6	11926001	11926500		7_ActivePromoter-6:11925200:11927000	7_ActivePromoter-6:11925200:11927000	No description		mESC_E14_newNAmes_dense.bed	overlapping	0	ActivePromoter	6:11925200:11927000	6	11925200	11927000	801	500	1800	500	100	ActivePromoter
Chr6:11976001-11976500	6	11976001	11976500		3_Heterochromatin-6:11974800:11998000	3_Heterochromatin-6:11974800:11998000	No description		mESC_E14_newNAmes_dense.bed	overlapping	0	Heterochromatin	6:11974800:11998000	6	11974800	11998000	1201	21500	23200	500	100	Heterochromatin
Chr6:11984001-11984500	6	11984001	11984500		3_Heterochromatin-6:11974800:11998000	3_Heterochromatin-6:11974800:11998000	No description		mESC_E14_newNAmes_dense.bed	overlapping	0	Heterochromatin	6:11974800:11998000	6	11974800	11998000	9201	13500	23200	500	100	Heterochromatin
Chr6:12021001-12021500	6	12021001	12021500		3_Heterochromatin-6:12020600:12021800	3_Heterochromatin-6:12020600:12021800	No description		mESC_E14_newNAmes_dense.bed	overlapping	0	Heterochromatin	6:12020600:12021800	6	12020600	12021800	401	300	1200	500	100	Heterochromatin
Chr6:12024001-12024500	6	12024001	12024500		2_Intergenic-6:12021800:12090200	2_Intergenic-6:12021800:12090200	No description		mESC_E14_newNAmes_dense.bed	overlapping	0	Intergenic	6:12021800:12090200	6	12021800	12090200	2201	65700	68400	500	100	Intergenic
Chr6:12092001-12092500	6	12092001	12092500		2_Intergenic-6:12092000:12097000	2_Intergenic-6:12092000:12097000	No description		mESC_E14_newNAmes_dense.bed	overlapping	0	Intergenic	6:12092000:12097000	6	12092000	12097000	1	4500	5000	500	100	Intergenic
Chr6:12107501-12108000	6	12107501	12108000		2_Intergenic-6:12098200:12125000	2_Intergenic-6:12098200:12125000	No description		mESC_E14_newNAmes_dense.bed	overlapping	0	Intergenic	6:12098200:12125000	6	12098200	12125000	9301	17000	26800	500	100	Intergenic
Chr6:12112001-12112500	6	12112001	12112500		2_Intergenic-6:12098200:12125000	2_Intergenic-6:12098200:12125000	No description		mESC_E14_newNAmes_dense.bed	overlapping	0	Intergenic	6:12098200:12125000	6	12098200	12125000	13801	12500	26800	500	100	Intergenic
Chr6:12118001-12118500	6	12118001	12118500		2_Intergenic-6:12098200:12125000	2_Intergenic-6:12098200:12125000	No description		mESC_E14_newNAmes_dense.bed	overlapping	0	Intergenic	6:12098200:12125000	6	12098200	12125000	19801	6500	26800	500	100	Intergenic
Chr6:12121001-12121500	6	12121001	12121500		2_Intergenic-6:12098200:12125000	2_Intergenic-6:12098200:12125000	No description		mESC_E14_newNAmes_dense.bed	overlapping	0	Intergenic	6:12098200:12125000	6	12098200	12125000	22801	3500	26800	500	100	Intergenic
Chr6:12125501-12126000	6	12125501	12126000		1_Insulator-6:12125400:12125800	1_Insulator-6:12125400:12125800	No description		mESC_E14_newNAmes_dense.bed	overlapping	0	Insulator	6:12125400:12125800	6	12125400	12125800	101	-200	400	300	60	Insulator
Chr6:12155001-12155500	6	12155001	12155500		2_Intergenic-6:12125800:12260800	2_Intergenic-6:12125800:12260800	No description		mESC_E14_newNAmes_dense.bed	overlapping	0	Intergenic	6:12125800:12260800	6	12125800	12260800	29201	105300	135000	500	100	Intergenic
Chr6:12186501-12187000	6	12186501	12187000		2_Intergenic-6:12125800:12260800	2_Intergenic-6:12125800:12260800	No description		mESC_E14_newNAmes_dense.bed	overlapping	0	Intergenic	6:12125800:12260800	6	12125800	12260800	60701	73800	135000	500	100	Intergenic
Chr6:12192001-12192500	6	12192001	12192500		2_Intergenic-6:12125800:12260800	2_Intergenic-6:12125800:12260800	No description		mESC_E14_newNAmes_dense.bed	overlapping	0	Intergenic	6:12125800:12260800	6	12125800	12260800	66201	68300	135000	500	100	Intergenic
Chr6:12192501-12193000	6	12192501	12193000		2_Intergenic-6:12125800:12260800	2_Intergenic-6:12125800:12260800	No description		mESC_E14_newNAmes_dense.bed	overlapping	0	Intergenic	6:12125800:12260800	6	12125800	12260800	66701	67800	135000	500	100	Intergenic
Chr6:12222501-12223000	6	12222501	12223000		2_Intergenic-6:12125800:12260800	2_Intergenic-6:12125800:12260800	No description		mESC_E14_newNAmes_dense.bed	overlapping	0	Intergenic	6:12125800:12260800	6	12125800	12260800	96701	37800	135000	500	100	Intergenic
Chr6:12304001-12304500	6	12304001	12304500		2_Intergenic-6:12261200:12315000	2_Intergenic-6:12261200:12315000	No description		mESC_E14_newNAmes_dense.bed	overlapping	0	Intergenic	6:12261200:12315000	6	12261200	12315000	42801	10500	53800	500	100	Intergenic
Chr6:12312501-12313000	6	12312501	12313000		2_Intergenic-6:12261200:12315000	2_Intergenic-6:12261200:12315000	No description		mESC_E14_newNAmes_dense.bed	overlapping	0	Intergenic	6:12261200:12315000	6	12261200	12315000	51301	2000	53800	500	100	Intergenic
Chr6:12318001-12318500	6	12318001	12318500		2_Intergenic-6:12315400:12369200	2_Intergenic-6:12315400:12369200	No description		mESC_E14_newNAmes_dense.bed	overlapping	0	Intergenic	6:12315400:12369200	6	12315400	12369200	2601	50700	53800	500	100	Intergenic
Chr6:12357001-12357500	6	12357001	12357500		2_Intergenic-6:12315400:12369200	2_Intergenic-6:12315400:12369200	No description		mESC_E14_newNAmes_dense.bed	overlapping	0	Intergenic	6:12315400:12369200	6	12315400	12369200	41601	11700	53800	500	100	Intergenic
Chr6:12357501-12358000	6	12357501	12358000		2_Intergenic-6:12315400:12369200	2_Intergenic-6:12315400:12369200	No description		mESC_E14_newNAmes_dense.bed	overlapping	0	Intergenic	6:12315400:12369200	6	12315400	12369200	42101	11200	53800	500	100	Intergenic
Chr6:12369001-12369500	6	12369001	12369500		2_Intergenic-6:12315400:12369200	2_Intergenic-6:12315400:12369200	No description		mESC_E14_newNAmes_dense.bed	overlapping	0	Intergenic	6:12315400:12369200	6	12315400	12369200	53601	-300	53800	200	40	Intergenic
Chr6:12464001-12464500	6	12464001	12464500		2_Intergenic-6:12417600:12465200	2_Intergenic-6:12417600:12465200	No description		mESC_E14_newNAmes_dense.bed	overlapping	0	Intergenic	6:12417600:12465200	6	12417600	12465200	46401	700	47600	500	100	Intergenic
Chr6:12464501-12465000	6	12464501	12465000		2_Intergenic-6:12417600:12465200	2_Intergenic-6:12417600:12465200	No description		mESC_E14_newNAmes_dense.bed	overlapping	0	Intergenic	6:12417600:12465200	6	12417600	12465200	46901	200	47600	500	100	Intergenic
Chr6:12472501-12473000	6	12472501	12473000		2_Intergenic-6:12466800:12550000	2_Intergenic-6:12466800:12550000	No description		mESC_E14_newNAmes_dense.bed	overlapping	0	Intergenic	6:12466800:12550000	6	12466800	12550000	5701	77000	83200	500	100	Intergenic
Chr6:12477001-12477500	6	12477001	12477500		2_Intergenic-6:12466800:12550000	2_Intergenic-6:12466800:12550000	No description		mESC_E14_newNAmes_dense.bed	overlapping	0	Intergenic	6:12466800:12550000	6	12466800	12550000	10201	72500	83200	500	100	Intergenic
Chr6:12477501-12478000	6	12477501	12478000		2_Intergenic-6:12466800:12550000	2_Intergenic-6:12466800:12550000	No description		mESC_E14_newNAmes_dense.bed	overlapping	0	Intergenic	6:12466800:12550000	6	12466800	12550000	10701	72000	83200	500	100	Intergenic
Chr6:12578001-12578500	6	12578001	12578500		2_Intergenic-6:12556800:12620600	2_Intergenic-6:12556800:12620600	No description		mESC_E14_newNAmes_dense.bed	overlapping	0	Intergenic	6:12556800:12620600	6	12556800	12620600	21201	42100	63800	500	100	Intergenic
Chr6:12578501-12579000	6	12578501	12579000		2_Intergenic-6:12556800:12620600	2_Intergenic-6:12556800:12620600	No description		mESC_E14_newNAmes_dense.bed	overlapping	0	Intergenic	6:12556800:12620600	6	12556800	12620600	21701	41600	63800	500	100	Intergenic
Chr6:12620501-12621000	6	12620501	12621000		2_Intergenic-6:12556800:12620600	2_Intergenic-6:12556800:12620600	No description		mESC_E14_newNAmes_dense.bed	overlapping	0	Intergenic	6:12556800:12620600	6	12556800	12620600	63701	-400	63800	100	20	Intergenic
Chr6:12671501-12672000	6	12671501	12672000		4_Enhancer-6:12671000:12671600	4_Enhancer-6:12671000:12671600	No description		mESC_E14_newNAmes_dense.bed	overlapping	0	Enhancer	6:12671000:12671600	6	12671000	12671600	501	-400	600	100	20	Enhancer
Chr6:12717501-12718000	6	12717501	12718000		2_Intergenic-6:12671600:12747200	2_Intergenic-6:12671600:12747200	No description		mESC_E14_newNAmes_dense.bed	overlapping	0	Intergenic	6:12671600:12747200	6	12671600	12747200	45901	29200	75600	500	100	Intergenic
Chr6:12747501-12748000	6	12747501	12748000		5_RepressedChromatin-6:12747200:12748600	5_RepressedChromatin-6:12747200:12748600	No description		mESC_E14_newNAmes_dense.bed	overlapping	0	RepressedChromatin	6:12747200:12748600	6	12747200	12748600	301	600	1400	500	100	Heterochromatin
Chr6:12748001-12748500	6	12748001	12748500		5_RepressedChromatin-6:12747200:12748600	5_RepressedChromatin-6:12747200:12748600	No description		mESC_E14_newNAmes_dense.bed	overlapping	0	RepressedChromatin	6:12747200:12748600	6	12747200	12748600	801	100	1400	500	100	Heterochromatin
Chr6:12748501-12749000	6	12748501	12749000		5_RepressedChromatin-6:12747200:12748600	5_RepressedChromatin-6:12747200:12748600	No description		mESC_E14_newNAmes_dense.bed	overlapping	0	RepressedChromatin	6:12747200:12748600	6	12747200	12748600	1301	-400	1400	100	20	Heterochromatin
Chr6:12749001-12749500	6	12749001	12749500		6_BivalentChromatin-6:12748600:12749800	6_BivalentChromatin-6:12748600:12749800	No description		mESC_E14_newNAmes_dense.bed	overlapping	0	BivalentChromatin	6:12748600:12749800	6	12748600	12749800	401	300	1200	500	100	BivalentChromatin
Chr6:12767501-12768000	6	12767501	12768000		2_Intergenic-6:12751200:12774400	2_Intergenic-6:12751200:12774400	No description		mESC_E14_newNAmes_dense.bed	overlapping	0	Intergenic	6:12751200:12774400	6	12751200	12774400	16301	6400	23200	500	100	Intergenic
Chr6:12768001-12768500	6	12768001	12768500		2_Intergenic-6:12751200:12774400	2_Intergenic-6:12751200:12774400	No description		mESC_E14_newNAmes_dense.bed	overlapping	0	Intergenic	6:12751200:12774400	6	12751200	12774400	16801	5900	23200	500	100	Intergenic
Chr6:12775501-12776000	6	12775501	12776000		3_Heterochromatin-6:12774400:12776400	3_Heterochromatin-6:12774400:12776400	No description		mESC_E14_newNAmes_dense.bed	overlapping	0	Heterochromatin	6:12774400:12776400	6	12774400	12776400	1101	400	2000	500	100	Heterochromatin
Chr6:12776001-12776500	6	12776001	12776500		3_Heterochromatin-6:12774400:12776400	3_Heterochromatin-6:12774400:12776400	No description		mESC_E14_newNAmes_dense.bed	overlapping	0	Heterochromatin	6:12774400:12776400	6	12774400	12776400	1601	-100	2000	400	80	Heterochromatin
Chr6:12798501-12799000	6	12798501	12799000		2_Intergenic-6:12776400:12813000	2_Intergenic-6:12776400:12813000	No description		mESC_E14_newNAmes_dense.bed	overlapping	0	Intergenic	6:12776400:12813000	6	12776400	12813000	22101	14000	36600	500	100	Intergenic
Chr6:12799001-12799500	6	12799001	12799500		2_Intergenic-6:12776400:12813000	2_Intergenic-6:12776400:12813000	No description		mESC_E14_newNAmes_dense.bed	overlapping	0	Intergenic	6:12776400:12813000	6	12776400	12813000	22601	13500	36600	500	100	Intergenic
Chr6:12799501-12800000	6	12799501	12800000		2_Intergenic-6:12776400:12813000	2_Intergenic-6:12776400:12813000	No description		mESC_E14_newNAmes_dense.bed	overlapping	0	Intergenic	6:12776400:12813000	6	12776400	12813000	23101	13000	36600	500	100	Intergenic
Chr6:12813501-12814000	6	12813501	12814000		3_Heterochromatin-6:12813000:12814400	3_Heterochromatin-6:12813000:12814400	No description		mESC_E14_newNAmes_dense.bed	overlapping	0	Heterochromatin	6:12813000:12814400	6	12813000	12814400	501	400	1400	500	100	Heterochromatin
Chr6:12814001-12814500	6	12814001	12814500		3_Heterochromatin-6:12813000:12814400	3_Heterochromatin-6:12813000:12814400	No description		mESC_E14_newNAmes_dense.bed	overlapping	0	Heterochromatin	6:12813000:12814400	6	12813000	12814400	1001	-100	1400	400	80	Heterochromatin
Chr6:12835001-12835500	6	12835001	12835500		4_Enhancer-6:12834400:12835400	4_Enhancer-6:12834400:12835400	No description		mESC_E14_newNAmes_dense.bed	overlapping	0	Enhancer	6:12834400:12835400	6	12834400	12835400	601	-100	1000	400	80	Enhancer
Chr6:12835501-12836000	6	12835501	12836000		3_Heterochromatin-6:12835400:12842400	3_Heterochromatin-6:12835400:12842400	No description		mESC_E14_newNAmes_dense.bed	overlapping	0	Heterochromatin	6:12835400:12842400	6	12835400	12842400	101	6400	7000	500	100	Heterochromatin
Chr6:12838501-12839000	6	12838501	12839000		3_Heterochromatin-6:12835400:12842400	3_Heterochromatin-6:12835400:12842400	No description		mESC_E14_newNAmes_dense.bed	overlapping	0	Heterochromatin	6:12835400:12842400	6	12835400	12842400	3101	3400	7000	500	100	Heterochromatin
Chr6:12839001-12839500	6	12839001	12839500		3_Heterochromatin-6:12835400:12842400	3_Heterochromatin-6:12835400:12842400	No description		mESC_E14_newNAmes_dense.bed	overlapping	0	Heterochromatin	6:12835400:12842400	6	12835400	12842400	3601	2900	7000	500	100	Heterochromatin
Chr6:12840501-12841000	6	12840501	12841000		3_Heterochromatin-6:12835400:12842400	3_Heterochromatin-6:12835400:12842400	No description		mESC_E14_newNAmes_dense.bed	overlapping	0	Heterochromatin	6:12835400:12842400	6	12835400	12842400	5101	1400	7000	500	100	Heterochromatin
Chr6:12869001-12869500	6	12869001	12869500		4_Enhancer-6:12868800:12869200	4_Enhancer-6:12868800:12869200	No description		mESC_E14_newNAmes_dense.bed	overlapping	0	Enhancer	6:12868800:12869200	6	12868800	12869200	201	-300	400	200	40	Enhancer
Chr6:12875001-12875500	6	12875001	12875500		2_Intergenic-6:12869200:12875800	2_Intergenic-6:12869200:12875800	No description		mESC_E14_newNAmes_dense.bed	overlapping	0	Intergenic	6:12869200:12875800	6	12869200	12875800	5801	300	6600	500	100	Intergenic
Chr6:12897501-12898000	6	12897501	12898000		2_Intergenic-6:12893800:12930000	2_Intergenic-6:12893800:12930000	No description		mESC_E14_newNAmes_dense.bed	overlapping	0	Intergenic	6:12893800:12930000	6	12893800	12930000	3701	32000	36200	500	100	Intergenic
Chr6:12898001-12898500	6	12898001	12898500		2_Intergenic-6:12893800:12930000	2_Intergenic-6:12893800:12930000	No description		mESC_E14_newNAmes_dense.bed	overlapping	0	Intergenic	6:12893800:12930000	6	12893800	12930000	4201	31500	36200	500	100	Intergenic
Chr6:12927001-12927500	6	12927001	12927500		2_Intergenic-6:12893800:12930000	2_Intergenic-6:12893800:12930000	No description		mESC_E14_newNAmes_dense.bed	overlapping	0	Intergenic	6:12893800:12930000	6	12893800	12930000	33201	2500	36200	500	100	Intergenic
Chr6:12970001-12970500	6	12970001	12970500		2_Intergenic-6:12934400:13031000	2_Intergenic-6:12934400:13031000	No description		mESC_E14_newNAmes_dense.bed	overlapping	0	Intergenic	6:12934400:13031000	6	12934400	13031000	35601	60500	96600	500	100	Intergenic
Chr6:12970501-12971000	6	12970501	12971000		2_Intergenic-6:12934400:13031000	2_Intergenic-6:12934400:13031000	No description		mESC_E14_newNAmes_dense.bed	overlapping	0	Intergenic	6:12934400:13031000	6	12934400	13031000	36101	60000	96600	500	100	Intergenic
Chr6:13037001-13037500	6	13037001	13037500		2_Intergenic-6:13031400:13069200	2_Intergenic-6:13031400:13069200	No description		mESC_E14_newNAmes_dense.bed	overlapping	0	Intergenic	6:13031400:13069200	6	13031400	13069200	5601	31700	37800	500	100	Intergenic
Chr6:13048501-13049000	6	13048501	13049000		2_Intergenic-6:13031400:13069200	2_Intergenic-6:13031400:13069200	No description		mESC_E14_newNAmes_dense.bed	overlapping	0	Intergenic	6:13031400:13069200	6	13031400	13069200	17101	20200	37800	500	100	Intergenic
Chr6:13049001-13049500	6	13049001	13049500		2_Intergenic-6:13031400:13069200	2_Intergenic-6:13031400:13069200	No description		mESC_E14_newNAmes_dense.bed	overlapping	0	Intergenic	6:13031400:13069200	6	13031400	13069200	17601	19700	37800	500	100	Intergenic
Chr6:13051001-13051500	6	13051001	13051500		2_Intergenic-6:13031400:13069200	2_Intergenic-6:13031400:13069200	No description		mESC_E14_newNAmes_dense.bed	overlapping	0	Intergenic	6:13031400:13069200	6	13031400	13069200	19601	17700	37800	500	100	Intergenic
Chr6:13069001-13069500	6	13069001	13069500		2_Intergenic-6:13031400:13069200	2_Intergenic-6:13031400:13069200	No description		mESC_E14_newNAmes_dense.bed	overlapping	0	Intergenic	6:13031400:13069200	6	13031400	13069200	37601	-300	37800	200	40	Intergenic
Chr6:13069501-13070000	6	13069501	13070000		7_ActivePromoter-6:13069200:13070800	7_ActivePromoter-6:13069200:13070800	No description		mESC_E14_newNAmes_dense.bed	overlapping	0	ActivePromoter	6:13069200:13070800	6	13069200	13070800	301	800	1600	500	100	ActivePromoter
Chr6:13070001-13070500	6	13070001	13070500		7_ActivePromoter-6:13069200:13070800	7_ActivePromoter-6:13069200:13070800	No description		mESC_E14_newNAmes_dense.bed	overlapping	0	ActivePromoter	6:13069200:13070800	6	13069200	13070800	801	300	1600	500	100	ActivePromoter
Chr6:13070501-13071000	6	13070501	13071000		7_ActivePromoter-6:13069200:13070800	7_ActivePromoter-6:13069200:13070800	No description		mESC_E14_newNAmes_dense.bed	overlapping	0	ActivePromoter	6:13069200:13070800	6	13069200	13070800	1301	-200	1600	300	60	ActivePromoter
Chr6:13099501-13100000	6	13099501	13100000		2_Intergenic-6:13097400:13151800	2_Intergenic-6:13097400:13151800	No description		mESC_E14_newNAmes_dense.bed	overlapping	0	Intergenic	6:13097400:13151800	6	13097400	13151800	2101	51800	54400	500	100	Intergenic
Chr6:13110001-13110500	6	13110001	13110500		2_Intergenic-6:13097400:13151800	2_Intergenic-6:13097400:13151800	No description		mESC_E14_newNAmes_dense.bed	overlapping	0	Intergenic	6:13097400:13151800	6	13097400	13151800	12601	41300	54400	500	100	Intergenic
Chr6:13110501-13111000	6	13110501	13111000		2_Intergenic-6:13097400:13151800	2_Intergenic-6:13097400:13151800	No description		mESC_E14_newNAmes_dense.bed	overlapping	0	Intergenic	6:13097400:13151800	6	13097400	13151800	13101	40800	54400	500	100	Intergenic
Chr6:13117501-13118000	6	13117501	13118000		2_Intergenic-6:13097400:13151800	2_Intergenic-6:13097400:13151800	No description		mESC_E14_newNAmes_dense.bed	overlapping	0	Intergenic	6:13097400:13151800	6	13097400	13151800	20101	33800	54400	500	100	Intergenic
Chr6:13122501-13123000	6	13122501	13123000		2_Intergenic-6:13097400:13151800	2_Intergenic-6:13097400:13151800	No description		mESC_E14_newNAmes_dense.bed	overlapping	0	Intergenic	6:13097400:13151800	6	13097400	13151800	25101	28800	54400	500	100	Intergenic
Chr6:13125501-13126000	6	13125501	13126000		2_Intergenic-6:13097400:13151800	2_Intergenic-6:13097400:13151800	No description		mESC_E14_newNAmes_dense.bed	overlapping	0	Intergenic	6:13097400:13151800	6	13097400	13151800	28101	25800	54400	500	100	Intergenic
Chr6:13133501-13134000	6	13133501	13134000		2_Intergenic-6:13097400:13151800	2_Intergenic-6:13097400:13151800	No description		mESC_E14_newNAmes_dense.bed	overlapping	0	Intergenic	6:13097400:13151800	6	13097400	13151800	36101	17800	54400	500	100	Intergenic
Chr6:13134001-13134500	6	13134001	13134500		2_Intergenic-6:13097400:13151800	2_Intergenic-6:13097400:13151800	No description		mESC_E14_newNAmes_dense.bed	overlapping	0	Intergenic	6:13097400:13151800	6	13097400	13151800	36601	17300	54400	500	100	Intergenic
Chr6:13139501-13140000	6	13139501	13140000		2_Intergenic-6:13097400:13151800	2_Intergenic-6:13097400:13151800	No description		mESC_E14_newNAmes_dense.bed	overlapping	0	Intergenic	6:13097400:13151800	6	13097400	13151800	42101	11800	54400	500	100	Intergenic
Chr6:13140001-13140500	6	13140001	13140500		2_Intergenic-6:13097400:13151800	2_Intergenic-6:13097400:13151800	No description		mESC_E14_newNAmes_dense.bed	overlapping	0	Intergenic	6:13097400:13151800	6	13097400	13151800	42601	11300	54400	500	100	Intergenic
Chr6:13187001-13187500	6	13187001	13187500		2_Intergenic-6:13152600:13224200	2_Intergenic-6:13152600:13224200	No description		mESC_E14_newNAmes_dense.bed	overlapping	0	Intergenic	6:13152600:13224200	6	13152600	13224200	34401	36700	71600	500	100	Intergenic
Chr6:13187501-13188000	6	13187501	13188000		2_Intergenic-6:13152600:13224200	2_Intergenic-6:13152600:13224200	No description		mESC_E14_newNAmes_dense.bed	overlapping	0	Intergenic	6:13152600:13224200	6	13152600	13224200	34901	36200	71600	500	100	Intergenic
Chr6:13198501-13199000	6	13198501	13199000		2_Intergenic-6:13152600:13224200	2_Intergenic-6:13152600:13224200	No description		mESC_E14_newNAmes_dense.bed	overlapping	0	Intergenic	6:13152600:13224200	6	13152600	13224200	45901	25200	71600	500	100	Intergenic
Chr6:13208501-13209000	6	13208501	13209000		2_Intergenic-6:13152600:13224200	2_Intergenic-6:13152600:13224200	No description		mESC_E14_newNAmes_dense.bed	overlapping	0	Intergenic	6:13152600:13224200	6	13152600	13224200	55901	15200	71600	500	100	Intergenic
Chr6:13221501-13222000	6	13221501	13222000		2_Intergenic-6:13152600:13224200	2_Intergenic-6:13152600:13224200	No description		mESC_E14_newNAmes_dense.bed	overlapping	0	Intergenic	6:13152600:13224200	6	13152600	13224200	68901	2200	71600	500	100	Intergenic
Chr6:13225001-13225500	6	13225001	13225500		2_Intergenic-6:13225000:13248200	2_Intergenic-6:13225000:13248200	No description		mESC_E14_newNAmes_dense.bed	overlapping	0	Intergenic	6:13225000:13248200	6	13225000	13248200	1	22700	23200	500	100	Intergenic
Chr6:13236001-13236500	6	13236001	13236500		2_Intergenic-6:13225000:13248200	2_Intergenic-6:13225000:13248200	No description		mESC_E14_newNAmes_dense.bed	overlapping	0	Intergenic	6:13225000:13248200	6	13225000	13248200	11001	11700	23200	500	100	Intergenic
Chr6:13236501-13237000	6	13236501	13237000		2_Intergenic-6:13225000:13248200	2_Intergenic-6:13225000:13248200	No description		mESC_E14_newNAmes_dense.bed	overlapping	0	Intergenic	6:13225000:13248200	6	13225000	13248200	11501	11200	23200	500	100	Intergenic
Chr6:13272001-13272500	6	13272001	13272500		2_Intergenic-6:13249200:13280600	2_Intergenic-6:13249200:13280600	No description		mESC_E14_newNAmes_dense.bed	overlapping	0	Intergenic	6:13249200:13280600	6	13249200	13280600	22801	8100	31400	500	100	Intergenic
Chr6:13272501-13273000	6	13272501	13273000		2_Intergenic-6:13249200:13280600	2_Intergenic-6:13249200:13280600	No description		mESC_E14_newNAmes_dense.bed	overlapping	0	Intergenic	6:13249200:13280600	6	13249200	13280600	23301	7600	31400	500	100	Intergenic
Chr6:13278001-13278500	6	13278001	13278500		2_Intergenic-6:13249200:13280600	2_Intergenic-6:13249200:13280600	No description		mESC_E14_newNAmes_dense.bed	overlapping	0	Intergenic	6:13249200:13280600	6	13249200	13280600	28801	2100	31400	500	100	Intergenic
Chr6:13303501-13304000	6	13303501	13304000		2_Intergenic-6:13287200:13418000	2_Intergenic-6:13287200:13418000	No description		mESC_E14_newNAmes_dense.bed	overlapping	0	Intergenic	6:13287200:13418000	6	13287200	13418000	16301	114000	130800	500	100	Intergenic
Chr6:13330501-13331000	6	13330501	13331000		2_Intergenic-6:13287200:13418000	2_Intergenic-6:13287200:13418000	No description		mESC_E14_newNAmes_dense.bed	overlapping	0	Intergenic	6:13287200:13418000	6	13287200	13418000	43301	87000	130800	500	100	Intergenic
Chr6:13331001-13331500	6	13331001	13331500		2_Intergenic-6:13287200:13418000	2_Intergenic-6:13287200:13418000	No description		mESC_E14_newNAmes_dense.bed	overlapping	0	Intergenic	6:13287200:13418000	6	13287200	13418000	43801	86500	130800	500	100	Intergenic
Chr6:13331501-13332000	6	13331501	13332000		2_Intergenic-6:13287200:13418000	2_Intergenic-6:13287200:13418000	No description		mESC_E14_newNAmes_dense.bed	overlapping	0	Intergenic	6:13287200:13418000	6	13287200	13418000	44301	86000	130800	500	100	Intergenic
Chr6:13346001-13346500	6	13346001	13346500		2_Intergenic-6:13287200:13418000	2_Intergenic-6:13287200:13418000	No description		mESC_E14_newNAmes_dense.bed	overlapping	0	Intergenic	6:13287200:13418000	6	13287200	13418000	58801	71500	130800	500	100	Intergenic
Chr6:13346501-13347000	6	13346501	13347000		2_Intergenic-6:13287200:13418000	2_Intergenic-6:13287200:13418000	No description		mESC_E14_newNAmes_dense.bed	overlapping	0	Intergenic	6:13287200:13418000	6	13287200	13418000	59301	71000	130800	500	100	Intergenic
Chr6:13352001-13352500	6	13352001	13352500		2_Intergenic-6:13287200:13418000	2_Intergenic-6:13287200:13418000	No description		mESC_E14_newNAmes_dense.bed	overlapping	0	Intergenic	6:13287200:13418000	6	13287200	13418000	64801	65500	130800	500	100	Intergenic
Chr6:13362501-13363000	6	13362501	13363000		2_Intergenic-6:13287200:13418000	2_Intergenic-6:13287200:13418000	No description		mESC_E14_newNAmes_dense.bed	overlapping	0	Intergenic	6:13287200:13418000	6	13287200	13418000	75301	55000	130800	500	100	Intergenic
Chr6:13368001-13368500	6	13368001	13368500		2_Intergenic-6:13287200:13418000	2_Intergenic-6:13287200:13418000	No description		mESC_E14_newNAmes_dense.bed	overlapping	0	Intergenic	6:13287200:13418000	6	13287200	13418000	80801	49500	130800	500	100	Intergenic
Chr6:13381001-13381500	6	13381001	13381500		2_Intergenic-6:13287200:13418000	2_Intergenic-6:13287200:13418000	No description		mESC_E14_newNAmes_dense.bed	overlapping	0	Intergenic	6:13287200:13418000	6	13287200	13418000	93801	36500	130800	500	100	Intergenic
Chr6:13396001-13396500	6	13396001	13396500		2_Intergenic-6:13287200:13418000	2_Intergenic-6:13287200:13418000	No description		mESC_E14_newNAmes_dense.bed	overlapping	0	Intergenic	6:13287200:13418000	6	13287200	13418000	108801	21500	130800	500	100	Intergenic
Chr6:13396501-13397000	6	13396501	13397000		2_Intergenic-6:13287200:13418000	2_Intergenic-6:13287200:13418000	No description		mESC_E14_newNAmes_dense.bed	overlapping	0	Intergenic	6:13287200:13418000	6	13287200	13418000	109301	21000	130800	500	100	Intergenic
Chr6:13426001-13426500	6	13426001	13426500		2_Intergenic-6:13418200:13523600	2_Intergenic-6:13418200:13523600	No description		mESC_E14_newNAmes_dense.bed	overlapping	0	Intergenic	6:13418200:13523600	6	13418200	13523600	7801	97100	105400	500	100	Intergenic
Chr6:13426501-13427000	6	13426501	13427000		2_Intergenic-6:13418200:13523600	2_Intergenic-6:13418200:13523600	No description		mESC_E14_newNAmes_dense.bed	overlapping	0	Intergenic	6:13418200:13523600	6	13418200	13523600	8301	96600	105400	500	100	Intergenic
Chr6:13457501-13458000	6	13457501	13458000		2_Intergenic-6:13418200:13523600	2_Intergenic-6:13418200:13523600	No description		mESC_E14_newNAmes_dense.bed	overlapping	0	Intergenic	6:13418200:13523600	6	13418200	13523600	39301	65600	105400	500	100	Intergenic
Chr6:13459001-13459500	6	13459001	13459500		2_Intergenic-6:13418200:13523600	2_Intergenic-6:13418200:13523600	No description		mESC_E14_newNAmes_dense.bed	overlapping	0	Intergenic	6:13418200:13523600	6	13418200	13523600	40801	64100	105400	500	100	Intergenic
Chr6:13459501-13460000	6	13459501	13460000		2_Intergenic-6:13418200:13523600	2_Intergenic-6:13418200:13523600	No description		mESC_E14_newNAmes_dense.bed	overlapping	0	Intergenic	6:13418200:13523600	6	13418200	13523600	41301	63600	105400	500	100	Intergenic
Chr6:13460001-13460500	6	13460001	13460500		2_Intergenic-6:13418200:13523600	2_Intergenic-6:13418200:13523600	No description		mESC_E14_newNAmes_dense.bed	overlapping	0	Intergenic	6:13418200:13523600	6	13418200	13523600	41801	63100	105400	500	100	Intergenic
Chr6:13464501-13465000	6	13464501	13465000		2_Intergenic-6:13418200:13523600	2_Intergenic-6:13418200:13523600	No description		mESC_E14_newNAmes_dense.bed	overlapping	0	Intergenic	6:13418200:13523600	6	13418200	13523600	46301	58600	105400	500	100	Intergenic
Chr6:13475001-13475500	6	13475001	13475500		2_Intergenic-6:13418200:13523600	2_Intergenic-6:13418200:13523600	No description		mESC_E14_newNAmes_dense.bed	overlapping	0	Intergenic	6:13418200:13523600	6	13418200	13523600	56801	48100	105400	500	100	Intergenic
Chr6:13517001-13517500	6	13517001	13517500		2_Intergenic-6:13418200:13523600	2_Intergenic-6:13418200:13523600	No description		mESC_E14_newNAmes_dense.bed	overlapping	0	Intergenic	6:13418200:13523600	6	13418200	13523600	98801	6100	105400	500	100	Intergenic
Chr6:13572001-13572500	6	13572001	13572500		2_Intergenic-6:13537600:13576000	2_Intergenic-6:13537600:13576000	No description		mESC_E14_newNAmes_dense.bed	overlapping	0	Intergenic	6:13537600:13576000	6	13537600	13576000	34401	3500	38400	500	100	Intergenic
Chr6:13572501-13573000	6	13572501	13573000		2_Intergenic-6:13537600:13576000	2_Intergenic-6:13537600:13576000	No description		mESC_E14_newNAmes_dense.bed	overlapping	0	Intergenic	6:13537600:13576000	6	13537600	13576000	34901	3000	38400	500	100	Intergenic
Chr6:13596501-13597000	6	13596501	13597000		2_Intergenic-6:13595600:13600600	2_Intergenic-6:13595600:13600600	No description		mESC_E14_newNAmes_dense.bed	overlapping	0	Intergenic	6:13595600:13600600	6	13595600	13600600	901	3600	5000	500	100	Intergenic
Chr6:13597001-13597500	6	13597001	13597500		2_Intergenic-6:13595600:13600600	2_Intergenic-6:13595600:13600600	No description		mESC_E14_newNAmes_dense.bed	overlapping	0	Intergenic	6:13595600:13600600	6	13595600	13600600	1401	3100	5000	500	100	Intergenic
Chr6:13597501-13598000	6	13597501	13598000		2_Intergenic-6:13595600:13600600	2_Intergenic-6:13595600:13600600	No description		mESC_E14_newNAmes_dense.bed	overlapping	0	Intergenic	6:13595600:13600600	6	13595600	13600600	1901	2600	5000	500	100	Intergenic
Chr6:13607501-13608000	6	13607501	13608000		7_ActivePromoter-6:13607400:13608400	7_ActivePromoter-6:13607400:13608400	No description		mESC_E14_newNAmes_dense.bed	overlapping	0	ActivePromoter	6:13607400:13608400	6	13607400	13608400	101	400	1000	500	100	ActivePromoter
Chr6:13608001-13608500	6	13608001	13608500		7_ActivePromoter-6:13607400:13608400	7_ActivePromoter-6:13607400:13608400	No description		mESC_E14_newNAmes_dense.bed	overlapping	0	ActivePromoter	6:13607400:13608400	6	13607400	13608400	601	-100	1000	400	80	ActivePromoter
Chr6:13628501-13629000	6	13628501	13629000		3_Heterochromatin-6:13627600:13638800	3_Heterochromatin-6:13627600:13638800	No description		mESC_E14_newNAmes_dense.bed	overlapping	0	Heterochromatin	6:13627600:13638800	6	13627600	13638800	901	9800	11200	500	100	Heterochromatin
Chr6:13676501-13677000	6	13676501	13677000		8_StrongEnhancer-6:13676400:13676800	8_StrongEnhancer-6:13676400:13676800	No description		mESC_E14_newNAmes_dense.bed	overlapping	0	StrongEnhancer	6:13676400:13676800	6	13676400	13676800	101	-200	400	300	60	StrongEnhancer
Chr6:13677001-13677500	6	13677001	13677500		7_ActivePromoter-6:13676800:13678400	7_ActivePromoter-6:13676800:13678400	No description		mESC_E14_newNAmes_dense.bed	overlapping	0	ActivePromoter	6:13676800:13678400	6	13676800	13678400	201	900	1600	500	100	ActivePromoter
Chr6:13677501-13678000	6	13677501	13678000		7_ActivePromoter-6:13676800:13678400	7_ActivePromoter-6:13676800:13678400	No description		mESC_E14_newNAmes_dense.bed	overlapping	0	ActivePromoter	6:13676800:13678400	6	13676800	13678400	701	400	1600	500	100	ActivePromoter
Chr6:13678001-13678500	6	13678001	13678500		7_ActivePromoter-6:13676800:13678400	7_ActivePromoter-6:13676800:13678400	No description		mESC_E14_newNAmes_dense.bed	overlapping	0	ActivePromoter	6:13676800:13678400	6	13676800	13678400	1201	-100	1600	400	80	ActivePromoter
Chr6:13685001-13685500	6	13685001	13685500		2_Intergenic-6:13678600:13704600	2_Intergenic-6:13678600:13704600	No description		mESC_E14_newNAmes_dense.bed	overlapping	0	Intergenic	6:13678600:13704600	6	13678600	13704600	6401	19100	26000	500	100	Intergenic
Chr6:13685501-13686000	6	13685501	13686000		2_Intergenic-6:13678600:13704600	2_Intergenic-6:13678600:13704600	No description		mESC_E14_newNAmes_dense.bed	overlapping	0	Intergenic	6:13678600:13704600	6	13678600	13704600	6901	18600	26000	500	100	Intergenic
Chr6:13700001-13700500	6	13700001	13700500		2_Intergenic-6:13678600:13704600	2_Intergenic-6:13678600:13704600	No description		mESC_E14_newNAmes_dense.bed	overlapping	0	Intergenic	6:13678600:13704600	6	13678600	13704600	21401	4100	26000	500	100	Intergenic
Chr6:13703501-13704000	6	13703501	13704000		2_Intergenic-6:13678600:13704600	2_Intergenic-6:13678600:13704600	No description		mESC_E14_newNAmes_dense.bed	overlapping	0	Intergenic	6:13678600:13704600	6	13678600	13704600	24901	600	26000	500	100	Intergenic
Chr6:13706001-13706500	6	13706001	13706500		3_Heterochromatin-6:13704600:13707800	3_Heterochromatin-6:13704600:13707800	No description		mESC_E14_newNAmes_dense.bed	overlapping	0	Heterochromatin	6:13704600:13707800	6	13704600	13707800	1401	1300	3200	500	100	Heterochromatin
Chr6:13707001-13707500	6	13707001	13707500		3_Heterochromatin-6:13704600:13707800	3_Heterochromatin-6:13704600:13707800	No description		mESC_E14_newNAmes_dense.bed	overlapping	0	Heterochromatin	6:13704600:13707800	6	13704600	13707800	2401	300	3200	500	100	Heterochromatin
Chr6:13710001-13710500	6	13710001	13710500		2_Intergenic-6:13707800:13743200	2_Intergenic-6:13707800:13743200	No description		mESC_E14_newNAmes_dense.bed	overlapping	0	Intergenic	6:13707800:13743200	6	13707800	13743200	2201	32700	35400	500	100	Intergenic
Chr6:13711001-13711500	6	13711001	13711500		2_Intergenic-6:13707800:13743200	2_Intergenic-6:13707800:13743200	No description		mESC_E14_newNAmes_dense.bed	overlapping	0	Intergenic	6:13707800:13743200	6	13707800	13743200	3201	31700	35400	500	100	Intergenic
Chr6:13711501-13712000	6	13711501	13712000		2_Intergenic-6:13707800:13743200	2_Intergenic-6:13707800:13743200	No description		mESC_E14_newNAmes_dense.bed	overlapping	0	Intergenic	6:13707800:13743200	6	13707800	13743200	3701	31200	35400	500	100	Intergenic
Chr6:13712001-13712500	6	13712001	13712500		2_Intergenic-6:13707800:13743200	2_Intergenic-6:13707800:13743200	No description		mESC_E14_newNAmes_dense.bed	overlapping	0	Intergenic	6:13707800:13743200	6	13707800	13743200	4201	30700	35400	500	100	Intergenic
Chr6:13742501-13743000	6	13742501	13743000		2_Intergenic-6:13707800:13743200	2_Intergenic-6:13707800:13743200	No description		mESC_E14_newNAmes_dense.bed	overlapping	0	Intergenic	6:13707800:13743200	6	13707800	13743200	34701	200	35400	500	100	Intergenic
Chr6:13743001-13743500	6	13743001	13743500		2_Intergenic-6:13707800:13743200	2_Intergenic-6:13707800:13743200	No description		mESC_E14_newNAmes_dense.bed	overlapping	0	Intergenic	6:13707800:13743200	6	13707800	13743200	35201	-300	35400	200	40	Intergenic
Chr6:13766501-13767000	6	13766501	13767000		3_Heterochromatin-6:13763400:13767000	3_Heterochromatin-6:13763400:13767000	No description		mESC_E14_newNAmes_dense.bed	overlapping	0	Heterochromatin	6:13763400:13767000	6	13763400	13767000	3101	0	3600	500	100	Heterochromatin
Chr6:13838501-13839000	6	13838501	13839000		6_BivalentChromatin-6:13838400:13839600	6_BivalentChromatin-6:13838400:13839600	No description		mESC_E14_newNAmes_dense.bed	overlapping	0	BivalentChromatin	6:13838400:13839600	6	13838400	13839600	101	600	1200	500	100	BivalentChromatin
Chr6:13840501-13841000	6	13840501	13841000		2_Intergenic-6:13840400:13852800	2_Intergenic-6:13840400:13852800	No description		mESC_E14_newNAmes_dense.bed	overlapping	0	Intergenic	6:13840400:13852800	6	13840400	13852800	101	11800	12400	500	100	Intergenic
Chr6:13867001-13867500	6	13867001	13867500		3_Heterochromatin-6:13861000:13867200	3_Heterochromatin-6:13861000:13867200	No description		mESC_E14_newNAmes_dense.bed	overlapping	0	Heterochromatin	6:13861000:13867200	6	13861000	13867200	6001	-300	6200	200	40	Heterochromatin
Chr6:13871001-13871500	6	13871001	13871500		7_ActivePromoter-6:13870600:13872600	7_ActivePromoter-6:13870600:13872600	No description		mESC_E14_newNAmes_dense.bed	overlapping	0	ActivePromoter	6:13870600:13872600	6	13870600	13872600	401	1100	2000	500	100	ActivePromoter
Chr6:13906001-13906500	6	13906001	13906500		2_Intergenic-6:13896400:14092400	2_Intergenic-6:13896400:14092400	No description		mESC_E14_newNAmes_dense.bed	overlapping	0	Intergenic	6:13896400:14092400	6	13896400	14092400	9601	185900	196000	500	100	Intergenic
Chr6:13909501-13910000	6	13909501	13910000		2_Intergenic-6:13896400:14092400	2_Intergenic-6:13896400:14092400	No description		mESC_E14_newNAmes_dense.bed	overlapping	0	Intergenic	6:13896400:14092400	6	13896400	14092400	13101	182400	196000	500	100	Intergenic
Chr6:13910001-13910500	6	13910001	13910500		2_Intergenic-6:13896400:14092400	2_Intergenic-6:13896400:14092400	No description		mESC_E14_newNAmes_dense.bed	overlapping	0	Intergenic	6:13896400:14092400	6	13896400	14092400	13601	181900	196000	500	100	Intergenic
Chr6:13916001-13916500	6	13916001	13916500		2_Intergenic-6:13896400:14092400	2_Intergenic-6:13896400:14092400	No description		mESC_E14_newNAmes_dense.bed	overlapping	0	Intergenic	6:13896400:14092400	6	13896400	14092400	19601	175900	196000	500	100	Intergenic
Chr6:13947501-13948000	6	13947501	13948000		2_Intergenic-6:13896400:14092400	2_Intergenic-6:13896400:14092400	No description		mESC_E14_newNAmes_dense.bed	overlapping	0	Intergenic	6:13896400:14092400	6	13896400	14092400	51101	144400	196000	500	100	Intergenic
Chr6:13998501-13999000	6	13998501	13999000		2_Intergenic-6:13896400:14092400	2_Intergenic-6:13896400:14092400	No description		mESC_E14_newNAmes_dense.bed	overlapping	0	Intergenic	6:13896400:14092400	6	13896400	14092400	102101	93400	196000	500	100	Intergenic
Chr6:14006501-14007000	6	14006501	14007000		2_Intergenic-6:13896400:14092400	2_Intergenic-6:13896400:14092400	No description		mESC_E14_newNAmes_dense.bed	overlapping	0	Intergenic	6:13896400:14092400	6	13896400	14092400	110101	85400	196000	500	100	Intergenic
Chr6:14064001-14064500	6	14064001	14064500		2_Intergenic-6:13896400:14092400	2_Intergenic-6:13896400:14092400	No description		mESC_E14_newNAmes_dense.bed	overlapping	0	Intergenic	6:13896400:14092400	6	13896400	14092400	167601	27900	196000	500	100	Intergenic
Chr6:14122001-14122500	6	14122001	14122500		2_Intergenic-6:14093000:14207600	2_Intergenic-6:14093000:14207600	No description		mESC_E14_newNAmes_dense.bed	overlapping	0	Intergenic	6:14093000:14207600	6	14093000	14207600	29001	85100	114600	500	100	Intergenic
Chr6:14123001-14123500	6	14123001	14123500		2_Intergenic-6:14093000:14207600	2_Intergenic-6:14093000:14207600	No description		mESC_E14_newNAmes_dense.bed	overlapping	0	Intergenic	6:14093000:14207600	6	14093000	14207600	30001	84100	114600	500	100	Intergenic
Chr6:14163501-14164000	6	14163501	14164000		2_Intergenic-6:14093000:14207600	2_Intergenic-6:14093000:14207600	No description		mESC_E14_newNAmes_dense.bed	overlapping	0	Intergenic	6:14093000:14207600	6	14093000	14207600	70501	43600	114600	500	100	Intergenic
Chr6:14243001-14243500	6	14243001	14243500		2_Intergenic-6:14208000:14297400	2_Intergenic-6:14208000:14297400	No description		mESC_E14_newNAmes_dense.bed	overlapping	0	Intergenic	6:14208000:14297400	6	14208000	14297400	35001	53900	89400	500	100	Intergenic
Chr6:14245001-14245500	6	14245001	14245500		2_Intergenic-6:14208000:14297400	2_Intergenic-6:14208000:14297400	No description		mESC_E14_newNAmes_dense.bed	overlapping	0	Intergenic	6:14208000:14297400	6	14208000	14297400	37001	51900	89400	500	100	Intergenic
Chr6:14250501-14251000	6	14250501	14251000		2_Intergenic-6:14208000:14297400	2_Intergenic-6:14208000:14297400	No description		mESC_E14_newNAmes_dense.bed	overlapping	0	Intergenic	6:14208000:14297400	6	14208000	14297400	42501	46400	89400	500	100	Intergenic
Chr6:14251001-14251500	6	14251001	14251500		2_Intergenic-6:14208000:14297400	2_Intergenic-6:14208000:14297400	No description		mESC_E14_newNAmes_dense.bed	overlapping	0	Intergenic	6:14208000:14297400	6	14208000	14297400	43001	45900	89400	500	100	Intergenic
Chr6:14251501-14252000	6	14251501	14252000		2_Intergenic-6:14208000:14297400	2_Intergenic-6:14208000:14297400	No description		mESC_E14_newNAmes_dense.bed	overlapping	0	Intergenic	6:14208000:14297400	6	14208000	14297400	43501	45400	89400	500	100	Intergenic
Chr6:14257001-14257500	6	14257001	14257500		2_Intergenic-6:14208000:14297400	2_Intergenic-6:14208000:14297400	No description		mESC_E14_newNAmes_dense.bed	overlapping	0	Intergenic	6:14208000:14297400	6	14208000	14297400	49001	39900	89400	500	100	Intergenic
Chr6:14270001-14270500	6	14270001	14270500		2_Intergenic-6:14208000:14297400	2_Intergenic-6:14208000:14297400	No description		mESC_E14_newNAmes_dense.bed	overlapping	0	Intergenic	6:14208000:14297400	6	14208000	14297400	62001	26900	89400	500	100	Intergenic
Chr6:14270501-14271000	6	14270501	14271000		2_Intergenic-6:14208000:14297400	2_Intergenic-6:14208000:14297400	No description		mESC_E14_newNAmes_dense.bed	overlapping	0	Intergenic	6:14208000:14297400	6	14208000	14297400	62501	26400	89400	500	100	Intergenic
Chr6:14275001-14275500	6	14275001	14275500		2_Intergenic-6:14208000:14297400	2_Intergenic-6:14208000:14297400	No description		mESC_E14_newNAmes_dense.bed	overlapping	0	Intergenic	6:14208000:14297400	6	14208000	14297400	67001	21900	89400	500	100	Intergenic
Chr6:14302001-14302500	6	14302001	14302500		3_Heterochromatin-6:14297400:14308000	3_Heterochromatin-6:14297400:14308000	No description		mESC_E14_newNAmes_dense.bed	overlapping	0	Heterochromatin	6:14297400:14308000	6	14297400	14308000	4601	5500	10600	500	100	Heterochromatin
Chr6:14304501-14305000	6	14304501	14305000		3_Heterochromatin-6:14297400:14308000	3_Heterochromatin-6:14297400:14308000	No description		mESC_E14_newNAmes_dense.bed	overlapping	0	Heterochromatin	6:14297400:14308000	6	14297400	14308000	7101	3000	10600	500	100	Heterochromatin
Chr6:14309501-14310000	6	14309501	14310000		2_Intergenic-6:14308000:14379400	2_Intergenic-6:14308000:14379400	No description		mESC_E14_newNAmes_dense.bed	overlapping	0	Intergenic	6:14308000:14379400	6	14308000	14379400	1501	69400	71400	500	100	Intergenic
Chr6:14310501-14311000	6	14310501	14311000		2_Intergenic-6:14308000:14379400	2_Intergenic-6:14308000:14379400	No description		mESC_E14_newNAmes_dense.bed	overlapping	0	Intergenic	6:14308000:14379400	6	14308000	14379400	2501	68400	71400	500	100	Intergenic
Chr6:14315501-14316000	6	14315501	14316000		2_Intergenic-6:14308000:14379400	2_Intergenic-6:14308000:14379400	No description		mESC_E14_newNAmes_dense.bed	overlapping	0	Intergenic	6:14308000:14379400	6	14308000	14379400	7501	63400	71400	500	100	Intergenic
Chr6:14316001-14316500	6	14316001	14316500		2_Intergenic-6:14308000:14379400	2_Intergenic-6:14308000:14379400	No description		mESC_E14_newNAmes_dense.bed	overlapping	0	Intergenic	6:14308000:14379400	6	14308000	14379400	8001	62900	71400	500	100	Intergenic
Chr6:14428001-14428500	6	14428001	14428500		2_Intergenic-6:14380200:14451400	2_Intergenic-6:14380200:14451400	No description		mESC_E14_newNAmes_dense.bed	overlapping	0	Intergenic	6:14380200:14451400	6	14380200	14451400	47801	22900	71200	500	100	Intergenic
Chr6:14440501-14441000	6	14440501	14441000		2_Intergenic-6:14380200:14451400	2_Intergenic-6:14380200:14451400	No description		mESC_E14_newNAmes_dense.bed	overlapping	0	Intergenic	6:14380200:14451400	6	14380200	14451400	60301	10400	71200	500	100	Intergenic
Chr6:14441001-14441500	6	14441001	14441500		2_Intergenic-6:14380200:14451400	2_Intergenic-6:14380200:14451400	No description		mESC_E14_newNAmes_dense.bed	overlapping	0	Intergenic	6:14380200:14451400	6	14380200	14451400	60801	9900	71200	500	100	Intergenic
Chr6:14453001-14453500	6	14453001	14453500		3_Heterochromatin-6:14451400:14460200	3_Heterochromatin-6:14451400:14460200	No description		mESC_E14_newNAmes_dense.bed	overlapping	0	Heterochromatin	6:14451400:14460200	6	14451400	14460200	1601	6700	8800	500	100	Heterochromatin
Chr6:14453501-14454000	6	14453501	14454000		3_Heterochromatin-6:14451400:14460200	3_Heterochromatin-6:14451400:14460200	No description		mESC_E14_newNAmes_dense.bed	overlapping	0	Heterochromatin	6:14451400:14460200	6	14451400	14460200	2101	6200	8800	500	100	Heterochromatin
Chr6:14469501-14470000	6	14469501	14470000		3_Heterochromatin-6:14466600:14470800	3_Heterochromatin-6:14466600:14470800	No description		mESC_E14_newNAmes_dense.bed	overlapping	0	Heterochromatin	6:14466600:14470800	6	14466600	14470800	2901	800	4200	500	100	Heterochromatin
Chr6:14484501-14485000	6	14484501	14485000		3_Heterochromatin-6:14483600:14488400	3_Heterochromatin-6:14483600:14488400	No description		mESC_E14_newNAmes_dense.bed	overlapping	0	Heterochromatin	6:14483600:14488400	6	14483600	14488400	901	3400	4800	500	100	Heterochromatin
Chr6:14531501-14532000	6	14531501	14532000		2_Intergenic-6:14523200:14546200	2_Intergenic-6:14523200:14546200	No description		mESC_E14_newNAmes_dense.bed	overlapping	0	Intergenic	6:14523200:14546200	6	14523200	14546200	8301	14200	23000	500	100	Intergenic
Chr6:14532001-14532500	6	14532001	14532500		2_Intergenic-6:14523200:14546200	2_Intergenic-6:14523200:14546200	No description		mESC_E14_newNAmes_dense.bed	overlapping	0	Intergenic	6:14523200:14546200	6	14523200	14546200	8801	13700	23000	500	100	Intergenic
Chr6:14537501-14538000	6	14537501	14538000		2_Intergenic-6:14523200:14546200	2_Intergenic-6:14523200:14546200	No description		mESC_E14_newNAmes_dense.bed	overlapping	0	Intergenic	6:14523200:14546200	6	14523200	14546200	14301	8200	23000	500	100	Intergenic
Chr6:14546501-14547000	6	14546501	14547000		7_ActivePromoter-6:14546200:14546800	7_ActivePromoter-6:14546200:14546800	No description		mESC_E14_newNAmes_dense.bed	overlapping	0	ActivePromoter	6:14546200:14546800	6	14546200	14546800	301	-200	600	300	60	ActivePromoter
Chr6:14559001-14559500	6	14559001	14559500		2_Intergenic-6:14546800:14585600	2_Intergenic-6:14546800:14585600	No description		mESC_E14_newNAmes_dense.bed	overlapping	0	Intergenic	6:14546800:14585600	6	14546800	14585600	12201	26100	38800	500	100	Intergenic
Chr6:14562001-14562500	6	14562001	14562500		2_Intergenic-6:14546800:14585600	2_Intergenic-6:14546800:14585600	No description		mESC_E14_newNAmes_dense.bed	overlapping	0	Intergenic	6:14546800:14585600	6	14546800	14585600	15201	23100	38800	500	100	Intergenic
Chr6:14567501-14568000	6	14567501	14568000		2_Intergenic-6:14546800:14585600	2_Intergenic-6:14546800:14585600	No description		mESC_E14_newNAmes_dense.bed	overlapping	0	Intergenic	6:14546800:14585600	6	14546800	14585600	20701	17600	38800	500	100	Intergenic
Chr6:14568001-14568500	6	14568001	14568500		2_Intergenic-6:14546800:14585600	2_Intergenic-6:14546800:14585600	No description		mESC_E14_newNAmes_dense.bed	overlapping	0	Intergenic	6:14546800:14585600	6	14546800	14585600	21201	17100	38800	500	100	Intergenic
Chr6:14570001-14570500	6	14570001	14570500		2_Intergenic-6:14546800:14585600	2_Intergenic-6:14546800:14585600	No description		mESC_E14_newNAmes_dense.bed	overlapping	0	Intergenic	6:14546800:14585600	6	14546800	14585600	23201	15100	38800	500	100	Intergenic
Chr6:14570501-14571000	6	14570501	14571000		2_Intergenic-6:14546800:14585600	2_Intergenic-6:14546800:14585600	No description		mESC_E14_newNAmes_dense.bed	overlapping	0	Intergenic	6:14546800:14585600	6	14546800	14585600	23701	14600	38800	500	100	Intergenic
Chr6:14600501-14601000	6	14600501	14601000		2_Intergenic-6:14586200:14633800	2_Intergenic-6:14586200:14633800	No description		mESC_E14_newNAmes_dense.bed	overlapping	0	Intergenic	6:14586200:14633800	6	14586200	14633800	14301	32800	47600	500	100	Intergenic
Chr6:14601001-14601500	6	14601001	14601500		2_Intergenic-6:14586200:14633800	2_Intergenic-6:14586200:14633800	No description		mESC_E14_newNAmes_dense.bed	overlapping	0	Intergenic	6:14586200:14633800	6	14586200	14633800	14801	32300	47600	500	100	Intergenic
Chr6:14603501-14604000	6	14603501	14604000		2_Intergenic-6:14586200:14633800	2_Intergenic-6:14586200:14633800	No description		mESC_E14_newNAmes_dense.bed	overlapping	0	Intergenic	6:14586200:14633800	6	14586200	14633800	17301	29800	47600	500	100	Intergenic
Chr6:14604001-14604500	6	14604001	14604500		2_Intergenic-6:14586200:14633800	2_Intergenic-6:14586200:14633800	No description		mESC_E14_newNAmes_dense.bed	overlapping	0	Intergenic	6:14586200:14633800	6	14586200	14633800	17801	29300	47600	500	100	Intergenic
Chr6:14636001-14636500	6	14636001	14636500		2_Intergenic-6:14634200:14654600	2_Intergenic-6:14634200:14654600	No description		mESC_E14_newNAmes_dense.bed	overlapping	0	Intergenic	6:14634200:14654600	6	14634200	14654600	1801	18100	20400	500	100	Intergenic
Chr6:14654001-14654500	6	14654001	14654500		2_Intergenic-6:14634200:14654600	2_Intergenic-6:14634200:14654600	No description		mESC_E14_newNAmes_dense.bed	overlapping	0	Intergenic	6:14634200:14654600	6	14634200	14654600	19801	100	20400	500	100	Intergenic
Chr6:14654501-14655000	6	14654501	14655000		2_Intergenic-6:14634200:14654600	2_Intergenic-6:14634200:14654600	No description		mESC_E14_newNAmes_dense.bed	overlapping	0	Intergenic	6:14634200:14654600	6	14634200	14654600	20301	-400	20400	100	20	Intergenic
Chr6:14663001-14663500	6	14663001	14663500		2_Intergenic-6:14655200:14671600	2_Intergenic-6:14655200:14671600	No description		mESC_E14_newNAmes_dense.bed	overlapping	0	Intergenic	6:14655200:14671600	6	14655200	14671600	7801	8100	16400	500	100	Intergenic
Chr6:14677001-14677500	6	14677001	14677500		2_Intergenic-6:14677000:14788200	2_Intergenic-6:14677000:14788200	No description		mESC_E14_newNAmes_dense.bed	overlapping	0	Intergenic	6:14677000:14788200	6	14677000	14788200	1	110700	111200	500	100	Intergenic
Chr6:14677501-14678000	6	14677501	14678000		2_Intergenic-6:14677000:14788200	2_Intergenic-6:14677000:14788200	No description		mESC_E14_newNAmes_dense.bed	overlapping	0	Intergenic	6:14677000:14788200	6	14677000	14788200	501	110200	111200	500	100	Intergenic
Chr6:14678501-14679000	6	14678501	14679000		2_Intergenic-6:14677000:14788200	2_Intergenic-6:14677000:14788200	No description		mESC_E14_newNAmes_dense.bed	overlapping	0	Intergenic	6:14677000:14788200	6	14677000	14788200	1501	109200	111200	500	100	Intergenic
Chr6:14679001-14679500	6	14679001	14679500		2_Intergenic-6:14677000:14788200	2_Intergenic-6:14677000:14788200	No description		mESC_E14_newNAmes_dense.bed	overlapping	0	Intergenic	6:14677000:14788200	6	14677000	14788200	2001	108700	111200	500	100	Intergenic
Chr6:14680501-14681000	6	14680501	14681000		2_Intergenic-6:14677000:14788200	2_Intergenic-6:14677000:14788200	No description		mESC_E14_newNAmes_dense.bed	overlapping	0	Intergenic	6:14677000:14788200	6	14677000	14788200	3501	107200	111200	500	100	Intergenic
Chr6:14707501-14708000	6	14707501	14708000		2_Intergenic-6:14677000:14788200	2_Intergenic-6:14677000:14788200	No description		mESC_E14_newNAmes_dense.bed	overlapping	0	Intergenic	6:14677000:14788200	6	14677000	14788200	30501	80200	111200	500	100	Intergenic
Chr6:14713001-14713500	6	14713001	14713500		2_Intergenic-6:14677000:14788200	2_Intergenic-6:14677000:14788200	No description		mESC_E14_newNAmes_dense.bed	overlapping	0	Intergenic	6:14677000:14788200	6	14677000	14788200	36001	74700	111200	500	100	Intergenic
Chr6:14737001-14737500	6	14737001	14737500		2_Intergenic-6:14677000:14788200	2_Intergenic-6:14677000:14788200	No description		mESC_E14_newNAmes_dense.bed	overlapping	0	Intergenic	6:14677000:14788200	6	14677000	14788200	60001	50700	111200	500	100	Intergenic
Chr6:14749501-14750000	6	14749501	14750000		2_Intergenic-6:14677000:14788200	2_Intergenic-6:14677000:14788200	No description		mESC_E14_newNAmes_dense.bed	overlapping	0	Intergenic	6:14677000:14788200	6	14677000	14788200	72501	38200	111200	500	100	Intergenic
Chr6:14754501-14755000	6	14754501	14755000		2_Intergenic-6:14677000:14788200	2_Intergenic-6:14677000:14788200	No description		mESC_E14_newNAmes_dense.bed	overlapping	0	Intergenic	6:14677000:14788200	6	14677000	14788200	77501	33200	111200	500	100	Intergenic
Chr6:14755001-14755500	6	14755001	14755500		2_Intergenic-6:14677000:14788200	2_Intergenic-6:14677000:14788200	No description		mESC_E14_newNAmes_dense.bed	overlapping	0	Intergenic	6:14677000:14788200	6	14677000	14788200	78001	32700	111200	500	100	Intergenic
Chr6:14775501-14776000	6	14775501	14776000		2_Intergenic-6:14677000:14788200	2_Intergenic-6:14677000:14788200	No description		mESC_E14_newNAmes_dense.bed	overlapping	0	Intergenic	6:14677000:14788200	6	14677000	14788200	98501	12200	111200	500	100	Intergenic
Chr6:14790501-14791000	6	14790501	14791000		3_Heterochromatin-6:14788200:14791400	3_Heterochromatin-6:14788200:14791400	No description		mESC_E14_newNAmes_dense.bed	overlapping	0	Heterochromatin	6:14788200:14791400	6	14788200	14791400	2301	400	3200	500	100	Heterochromatin
Chr6:14791001-14791500	6	14791001	14791500		3_Heterochromatin-6:14788200:14791400	3_Heterochromatin-6:14788200:14791400	No description		mESC_E14_newNAmes_dense.bed	overlapping	0	Heterochromatin	6:14788200:14791400	6	14788200	14791400	2801	-100	3200	400	80	Heterochromatin
Chr6:14794001-14794500	6	14794001	14794500		2_Intergenic-6:14791400:14855000	2_Intergenic-6:14791400:14855000	No description		mESC_E14_newNAmes_dense.bed	overlapping	0	Intergenic	6:14791400:14855000	6	14791400	14855000	2601	60500	63600	500	100	Intergenic
Chr6:14794501-14795000	6	14794501	14795000		2_Intergenic-6:14791400:14855000	2_Intergenic-6:14791400:14855000	No description		mESC_E14_newNAmes_dense.bed	overlapping	0	Intergenic	6:14791400:14855000	6	14791400	14855000	3101	60000	63600	500	100	Intergenic
Chr6:14800001-14800500	6	14800001	14800500		2_Intergenic-6:14791400:14855000	2_Intergenic-6:14791400:14855000	No description		mESC_E14_newNAmes_dense.bed	overlapping	0	Intergenic	6:14791400:14855000	6	14791400	14855000	8601	54500	63600	500	100	Intergenic
Chr6:14801501-14802000	6	14801501	14802000		2_Intergenic-6:14791400:14855000	2_Intergenic-6:14791400:14855000	No description		mESC_E14_newNAmes_dense.bed	overlapping	0	Intergenic	6:14791400:14855000	6	14791400	14855000	10101	53000	63600	500	100	Intergenic
Chr6:14810001-14810500	6	14810001	14810500		2_Intergenic-6:14791400:14855000	2_Intergenic-6:14791400:14855000	No description		mESC_E14_newNAmes_dense.bed	overlapping	0	Intergenic	6:14791400:14855000	6	14791400	14855000	18601	44500	63600	500	100	Intergenic
Chr6:14815001-14815500	6	14815001	14815500		2_Intergenic-6:14791400:14855000	2_Intergenic-6:14791400:14855000	No description		mESC_E14_newNAmes_dense.bed	overlapping	0	Intergenic	6:14791400:14855000	6	14791400	14855000	23601	39500	63600	500	100	Intergenic
Chr6:14840501-14841000	6	14840501	14841000		2_Intergenic-6:14791400:14855000	2_Intergenic-6:14791400:14855000	No description		mESC_E14_newNAmes_dense.bed	overlapping	0	Intergenic	6:14791400:14855000	6	14791400	14855000	49101	14000	63600	500	100	Intergenic
Chr6:14841001-14841500	6	14841001	14841500		2_Intergenic-6:14791400:14855000	2_Intergenic-6:14791400:14855000	No description		mESC_E14_newNAmes_dense.bed	overlapping	0	Intergenic	6:14791400:14855000	6	14791400	14855000	49601	13500	63600	500	100	Intergenic
Chr6:14854501-14855000	6	14854501	14855000		2_Intergenic-6:14791400:14855000	2_Intergenic-6:14791400:14855000	No description		mESC_E14_newNAmes_dense.bed	overlapping	0	Intergenic	6:14791400:14855000	6	14791400	14855000	63101	0	63600	500	100	Intergenic
Chr6:14855001-14855500	6	14855001	14855500		3_Heterochromatin-6:14855000:14856400	3_Heterochromatin-6:14855000:14856400	No description		mESC_E14_newNAmes_dense.bed	overlapping	0	Heterochromatin	6:14855000:14856400	6	14855000	14856400	1	900	1400	500	100	Heterochromatin
Chr6:14856001-14856500	6	14856001	14856500		3_Heterochromatin-6:14855000:14856400	3_Heterochromatin-6:14855000:14856400	No description		mESC_E14_newNAmes_dense.bed	overlapping	0	Heterochromatin	6:14855000:14856400	6	14855000	14856400	1001	-100	1400	400	80	Heterochromatin
Chr6:14860001-14860500	6	14860001	14860500		2_Intergenic-6:14856400:14894800	2_Intergenic-6:14856400:14894800	No description		mESC_E14_newNAmes_dense.bed	overlapping	0	Intergenic	6:14856400:14894800	6	14856400	14894800	3601	34300	38400	500	100	Intergenic
Chr6:14860501-14861000	6	14860501	14861000		2_Intergenic-6:14856400:14894800	2_Intergenic-6:14856400:14894800	No description		mESC_E14_newNAmes_dense.bed	overlapping	0	Intergenic	6:14856400:14894800	6	14856400	14894800	4101	33800	38400	500	100	Intergenic
Chr6:14874001-14874500	6	14874001	14874500		2_Intergenic-6:14856400:14894800	2_Intergenic-6:14856400:14894800	No description		mESC_E14_newNAmes_dense.bed	overlapping	0	Intergenic	6:14856400:14894800	6	14856400	14894800	17601	20300	38400	500	100	Intergenic
Chr6:14898001-14898500	6	14898001	14898500		6_BivalentChromatin-6:14897800:14898600	6_BivalentChromatin-6:14897800:14898600	No description		mESC_E14_newNAmes_dense.bed	overlapping	0	BivalentChromatin	6:14897800:14898600	6	14897800	14898600	201	100	800	500	100	BivalentChromatin
Chr6:14898501-14899000	6	14898501	14899000		6_BivalentChromatin-6:14897800:14898600	6_BivalentChromatin-6:14897800:14898600	No description		mESC_E14_newNAmes_dense.bed	overlapping	0	BivalentChromatin	6:14897800:14898600	6	14897800	14898600	701	-400	800	100	20	BivalentChromatin
Chr6:14899001-14899500	6	14899001	14899500		5_RepressedChromatin-6:14898600:14899800	5_RepressedChromatin-6:14898600:14899800	No description		mESC_E14_newNAmes_dense.bed	overlapping	0	RepressedChromatin	6:14898600:14899800	6	14898600	14899800	401	300	1200	500	100	Heterochromatin
Chr6:14899501-14900000	6	14899501	14900000		5_RepressedChromatin-6:14898600:14899800	5_RepressedChromatin-6:14898600:14899800	No description		mESC_E14_newNAmes_dense.bed	overlapping	0	RepressedChromatin	6:14898600:14899800	6	14898600	14899800	901	-200	1200	300	60	Heterochromatin
Chr6:14900001-14900500	6	14900001	14900500		6_BivalentChromatin-6:14899800:14902400	6_BivalentChromatin-6:14899800:14902400	No description		mESC_E14_newNAmes_dense.bed	overlapping	0	BivalentChromatin	6:14899800:14902400	6	14899800	14902400	201	1900	2600	500	100	BivalentChromatin
Chr6:14901001-14901500	6	14901001	14901500		6_BivalentChromatin-6:14899800:14902400	6_BivalentChromatin-6:14899800:14902400	No description		mESC_E14_newNAmes_dense.bed	overlapping	0	BivalentChromatin	6:14899800:14902400	6	14899800	14902400	1201	900	2600	500	100	BivalentChromatin
Chr6:14901501-14902000	6	14901501	14902000		6_BivalentChromatin-6:14899800:14902400	6_BivalentChromatin-6:14899800:14902400	No description		mESC_E14_newNAmes_dense.bed	overlapping	0	BivalentChromatin	6:14899800:14902400	6	14899800	14902400	1701	400	2600	500	100	BivalentChromatin
Chr6:14902001-14902500	6	14902001	14902500		6_BivalentChromatin-6:14899800:14902400	6_BivalentChromatin-6:14899800:14902400	No description		mESC_E14_newNAmes_dense.bed	overlapping	0	BivalentChromatin	6:14899800:14902400	6	14899800	14902400	2201	-100	2600	400	80	BivalentChromatin
Chr6:14910501-14911000	6	14910501	14911000		2_Intergenic-6:14904400:15008000	2_Intergenic-6:14904400:15008000	No description		mESC_E14_newNAmes_dense.bed	overlapping	0	Intergenic	6:14904400:15008000	6	14904400	15008000	6101	97000	103600	500	100	Intergenic
Chr6:14911001-14911500	6	14911001	14911500		2_Intergenic-6:14904400:15008000	2_Intergenic-6:14904400:15008000	No description		mESC_E14_newNAmes_dense.bed	overlapping	0	Intergenic	6:14904400:15008000	6	14904400	15008000	6601	96500	103600	500	100	Intergenic
Chr6:14948001-14948500	6	14948001	14948500		2_Intergenic-6:14904400:15008000	2_Intergenic-6:14904400:15008000	No description		mESC_E14_newNAmes_dense.bed	overlapping	0	Intergenic	6:14904400:15008000	6	14904400	15008000	43601	59500	103600	500	100	Intergenic
Chr6:14948501-14949000	6	14948501	14949000		2_Intergenic-6:14904400:15008000	2_Intergenic-6:14904400:15008000	No description		mESC_E14_newNAmes_dense.bed	overlapping	0	Intergenic	6:14904400:15008000	6	14904400	15008000	44101	59000	103600	500	100	Intergenic
Chr6:14972001-14972500	6	14972001	14972500		2_Intergenic-6:14904400:15008000	2_Intergenic-6:14904400:15008000	No description		mESC_E14_newNAmes_dense.bed	overlapping	0	Intergenic	6:14904400:15008000	6	14904400	15008000	67601	35500	103600	500	100	Intergenic
Chr6:14972501-14973000	6	14972501	14973000		2_Intergenic-6:14904400:15008000	2_Intergenic-6:14904400:15008000	No description		mESC_E14_newNAmes_dense.bed	overlapping	0	Intergenic	6:14904400:15008000	6	14904400	15008000	68101	35000	103600	500	100	Intergenic
Chr6:15007501-15008000	6	15007501	15008000		2_Intergenic-6:14904400:15008000	2_Intergenic-6:14904400:15008000	No description		mESC_E14_newNAmes_dense.bed	overlapping	0	Intergenic	6:14904400:15008000	6	14904400	15008000	103101	0	103600	500	100	Intergenic
Chr6:15008001-15008500	6	15008001	15008500		1_Insulator-6:15008000:15008400	1_Insulator-6:15008000:15008400	No description		mESC_E14_newNAmes_dense.bed	overlapping	0	Insulator	6:15008000:15008400	6	15008000	15008400	1	-100	400	400	80	Insulator
Chr6:15107001-15107500	6	15107001	15107500		2_Intergenic-6:15008400:15163600	2_Intergenic-6:15008400:15163600	No description		mESC_E14_newNAmes_dense.bed	overlapping	0	Intergenic	6:15008400:15163600	6	15008400	15163600	98601	56100	155200	500	100	Intergenic
Chr6:15145501-15146000	6	15145501	15146000		2_Intergenic-6:15008400:15163600	2_Intergenic-6:15008400:15163600	No description		mESC_E14_newNAmes_dense.bed	overlapping	0	Intergenic	6:15008400:15163600	6	15008400	15163600	137101	17600	155200	500	100	Intergenic
Chr6:15183001-15183500	6	15183001	15183500		2_Intergenic-6:15177200:15355800	2_Intergenic-6:15177200:15355800	No description		mESC_E14_newNAmes_dense.bed	overlapping	0	Intergenic	6:15177200:15355800	6	15177200	15355800	5801	172300	178600	500	100	Intergenic
Chr6:15183501-15184000	6	15183501	15184000		2_Intergenic-6:15177200:15355800	2_Intergenic-6:15177200:15355800	No description		mESC_E14_newNAmes_dense.bed	overlapping	0	Intergenic	6:15177200:15355800	6	15177200	15355800	6301	171800	178600	500	100	Intergenic
Chr6:15199001-15199500	6	15199001	15199500		2_Intergenic-6:15177200:15355800	2_Intergenic-6:15177200:15355800	No description		mESC_E14_newNAmes_dense.bed	overlapping	0	Intergenic	6:15177200:15355800	6	15177200	15355800	21801	156300	178600	500	100	Intergenic
Chr6:15199501-15200000	6	15199501	15200000		2_Intergenic-6:15177200:15355800	2_Intergenic-6:15177200:15355800	No description		mESC_E14_newNAmes_dense.bed	overlapping	0	Intergenic	6:15177200:15355800	6	15177200	15355800	22301	155800	178600	500	100	Intergenic
Chr6:15279001-15279500	6	15279001	15279500		2_Intergenic-6:15177200:15355800	2_Intergenic-6:15177200:15355800	No description		mESC_E14_newNAmes_dense.bed	overlapping	0	Intergenic	6:15177200:15355800	6	15177200	15355800	101801	76300	178600	500	100	Intergenic
Chr6:15305001-15305500	6	15305001	15305500		2_Intergenic-6:15177200:15355800	2_Intergenic-6:15177200:15355800	No description		mESC_E14_newNAmes_dense.bed	overlapping	0	Intergenic	6:15177200:15355800	6	15177200	15355800	127801	50300	178600	500	100	Intergenic
Chr6:15305501-15306000	6	15305501	15306000		2_Intergenic-6:15177200:15355800	2_Intergenic-6:15177200:15355800	No description		mESC_E14_newNAmes_dense.bed	overlapping	0	Intergenic	6:15177200:15355800	6	15177200	15355800	128301	49800	178600	500	100	Intergenic
Chr6:15313001-15313500	6	15313001	15313500		2_Intergenic-6:15177200:15355800	2_Intergenic-6:15177200:15355800	No description		mESC_E14_newNAmes_dense.bed	overlapping	0	Intergenic	6:15177200:15355800	6	15177200	15355800	135801	42300	178600	500	100	Intergenic
Chr6:15390001-15390500	6	15390001	15390500		2_Intergenic-6:15356200:15684400	2_Intergenic-6:15356200:15684400	No description		mESC_E14_newNAmes_dense.bed	overlapping	0	Intergenic	6:15356200:15684400	6	15356200	15684400	33801	293900	328200	500	100	Intergenic
Chr6:15404501-15405000	6	15404501	15405000		2_Intergenic-6:15356200:15684400	2_Intergenic-6:15356200:15684400	No description		mESC_E14_newNAmes_dense.bed	overlapping	0	Intergenic	6:15356200:15684400	6	15356200	15684400	48301	279400	328200	500	100	Intergenic
Chr6:15410001-15410500	6	15410001	15410500		2_Intergenic-6:15356200:15684400	2_Intergenic-6:15356200:15684400	No description		mESC_E14_newNAmes_dense.bed	overlapping	0	Intergenic	6:15356200:15684400	6	15356200	15684400	53801	273900	328200	500	100	Intergenic
Chr6:15452001-15452500	6	15452001	15452500		2_Intergenic-6:15356200:15684400	2_Intergenic-6:15356200:15684400	No description		mESC_E14_newNAmes_dense.bed	overlapping	0	Intergenic	6:15356200:15684400	6	15356200	15684400	95801	231900	328200	500	100	Intergenic
Chr6:15458001-15458500	6	15458001	15458500		2_Intergenic-6:15356200:15684400	2_Intergenic-6:15356200:15684400	No description		mESC_E14_newNAmes_dense.bed	overlapping	0	Intergenic	6:15356200:15684400	6	15356200	15684400	101801	225900	328200	500	100	Intergenic
Chr6:15467001-15467500	6	15467001	15467500		2_Intergenic-6:15356200:15684400	2_Intergenic-6:15356200:15684400	No description		mESC_E14_newNAmes_dense.bed	overlapping	0	Intergenic	6:15356200:15684400	6	15356200	15684400	110801	216900	328200	500	100	Intergenic
Chr6:15508001-15508500	6	15508001	15508500		2_Intergenic-6:15356200:15684400	2_Intergenic-6:15356200:15684400	No description		mESC_E14_newNAmes_dense.bed	overlapping	0	Intergenic	6:15356200:15684400	6	15356200	15684400	151801	175900	328200	500	100	Intergenic
Chr6:15508501-15509000	6	15508501	15509000		2_Intergenic-6:15356200:15684400	2_Intergenic-6:15356200:15684400	No description		mESC_E14_newNAmes_dense.bed	overlapping	0	Intergenic	6:15356200:15684400	6	15356200	15684400	152301	175400	328200	500	100	Intergenic
Chr6:15510001-15510500	6	15510001	15510500		2_Intergenic-6:15356200:15684400	2_Intergenic-6:15356200:15684400	No description		mESC_E14_newNAmes_dense.bed	overlapping	0	Intergenic	6:15356200:15684400	6	15356200	15684400	153801	173900	328200	500	100	Intergenic
Chr6:15517501-15518000	6	15517501	15518000		2_Intergenic-6:15356200:15684400	2_Intergenic-6:15356200:15684400	No description		mESC_E14_newNAmes_dense.bed	overlapping	0	Intergenic	6:15356200:15684400	6	15356200	15684400	161301	166400	328200	500	100	Intergenic
Chr6:15518001-15518500	6	15518001	15518500		2_Intergenic-6:15356200:15684400	2_Intergenic-6:15356200:15684400	No description		mESC_E14_newNAmes_dense.bed	overlapping	0	Intergenic	6:15356200:15684400	6	15356200	15684400	161801	165900	328200	500	100	Intergenic
Chr6:15546001-15546500	6	15546001	15546500		2_Intergenic-6:15356200:15684400	2_Intergenic-6:15356200:15684400	No description		mESC_E14_newNAmes_dense.bed	overlapping	0	Intergenic	6:15356200:15684400	6	15356200	15684400	189801	137900	328200	500	100	Intergenic
Chr6:15555001-15555500	6	15555001	15555500		2_Intergenic-6:15356200:15684400	2_Intergenic-6:15356200:15684400	No description		mESC_E14_newNAmes_dense.bed	overlapping	0	Intergenic	6:15356200:15684400	6	15356200	15684400	198801	128900	328200	500	100	Intergenic
Chr6:15557001-15557500	6	15557001	15557500		2_Intergenic-6:15356200:15684400	2_Intergenic-6:15356200:15684400	No description		mESC_E14_newNAmes_dense.bed	overlapping	0	Intergenic	6:15356200:15684400	6	15356200	15684400	200801	126900	328200	500	100	Intergenic
Chr6:15557501-15558000	6	15557501	15558000		2_Intergenic-6:15356200:15684400	2_Intergenic-6:15356200:15684400	No description		mESC_E14_newNAmes_dense.bed	overlapping	0	Intergenic	6:15356200:15684400	6	15356200	15684400	201301	126400	328200	500	100	Intergenic
Chr6:15573501-15574000	6	15573501	15574000		2_Intergenic-6:15356200:15684400	2_Intergenic-6:15356200:15684400	No description		mESC_E14_newNAmes_dense.bed	overlapping	0	Intergenic	6:15356200:15684400	6	15356200	15684400	217301	110400	328200	500	100	Intergenic
Chr6:15579001-15579500	6	15579001	15579500		2_Intergenic-6:15356200:15684400	2_Intergenic-6:15356200:15684400	No description		mESC_E14_newNAmes_dense.bed	overlapping	0	Intergenic	6:15356200:15684400	6	15356200	15684400	222801	104900	328200	500	100	Intergenic
Chr6:15581501-15582000	6	15581501	15582000		2_Intergenic-6:15356200:15684400	2_Intergenic-6:15356200:15684400	No description		mESC_E14_newNAmes_dense.bed	overlapping	0	Intergenic	6:15356200:15684400	6	15356200	15684400	225301	102400	328200	500	100	Intergenic
Chr6:15590501-15591000	6	15590501	15591000		2_Intergenic-6:15356200:15684400	2_Intergenic-6:15356200:15684400	No description		mESC_E14_newNAmes_dense.bed	overlapping	0	Intergenic	6:15356200:15684400	6	15356200	15684400	234301	93400	328200	500	100	Intergenic
Chr6:15591001-15591500	6	15591001	15591500		2_Intergenic-6:15356200:15684400	2_Intergenic-6:15356200:15684400	No description		mESC_E14_newNAmes_dense.bed	overlapping	0	Intergenic	6:15356200:15684400	6	15356200	15684400	234801	92900	328200	500	100	Intergenic
Chr6:15601001-15601500	6	15601001	15601500		2_Intergenic-6:15356200:15684400	2_Intergenic-6:15356200:15684400	No description		mESC_E14_newNAmes_dense.bed	overlapping	0	Intergenic	6:15356200:15684400	6	15356200	15684400	244801	82900	328200	500	100	Intergenic
Chr6:15607001-15607500	6	15607001	15607500		2_Intergenic-6:15356200:15684400	2_Intergenic-6:15356200:15684400	No description		mESC_E14_newNAmes_dense.bed	overlapping	0	Intergenic	6:15356200:15684400	6	15356200	15684400	250801	76900	328200	500	100	Intergenic
Chr6:15607501-15608000	6	15607501	15608000		2_Intergenic-6:15356200:15684400	2_Intergenic-6:15356200:15684400	No description		mESC_E14_newNAmes_dense.bed	overlapping	0	Intergenic	6:15356200:15684400	6	15356200	15684400	251301	76400	328200	500	100	Intergenic
Chr6:15608001-15608500	6	15608001	15608500		2_Intergenic-6:15356200:15684400	2_Intergenic-6:15356200:15684400	No description		mESC_E14_newNAmes_dense.bed	overlapping	0	Intergenic	6:15356200:15684400	6	15356200	15684400	251801	75900	328200	500	100	Intergenic
Chr6:15620001-15620500	6	15620001	15620500		2_Intergenic-6:15356200:15684400	2_Intergenic-6:15356200:15684400	No description		mESC_E14_newNAmes_dense.bed	overlapping	0	Intergenic	6:15356200:15684400	6	15356200	15684400	263801	63900	328200	500	100	Intergenic
Chr6:15638501-15639000	6	15638501	15639000		2_Intergenic-6:15356200:15684400	2_Intergenic-6:15356200:15684400	No description		mESC_E14_newNAmes_dense.bed	overlapping	0	Intergenic	6:15356200:15684400	6	15356200	15684400	282301	45400	328200	500	100	Intergenic
Chr6:15653501-15654000	6	15653501	15654000		2_Intergenic-6:15356200:15684400	2_Intergenic-6:15356200:15684400	No description		mESC_E14_newNAmes_dense.bed	overlapping	0	Intergenic	6:15356200:15684400	6	15356200	15684400	297301	30400	328200	500	100	Intergenic
Chr6:15664501-15665000	6	15664501	15665000		2_Intergenic-6:15356200:15684400	2_Intergenic-6:15356200:15684400	No description		mESC_E14_newNAmes_dense.bed	overlapping	0	Intergenic	6:15356200:15684400	6	15356200	15684400	308301	19400	328200	500	100	Intergenic
Chr6:15684501-15685000	6	15684501	15685000		4_Enhancer-6:15684400:15684800	4_Enhancer-6:15684400:15684800	No description		mESC_E14_newNAmes_dense.bed	overlapping	0	Enhancer	6:15684400:15684800	6	15684400	15684800	101	-200	400	300	60	Enhancer
Chr6:15699001-15699500	6	15699001	15699500		2_Intergenic-6:15684800:15710600	2_Intergenic-6:15684800:15710600	No description		mESC_E14_newNAmes_dense.bed	overlapping	0	Intergenic	6:15684800:15710600	6	15684800	15710600	14201	11100	25800	500	100	Intergenic
Chr6:15720501-15721000	6	15720501	15721000		6_BivalentChromatin-6:15720400:15721200	6_BivalentChromatin-6:15720400:15721200	No description		mESC_E14_newNAmes_dense.bed	overlapping	0	BivalentChromatin	6:15720400:15721200	6	15720400	15721200	101	200	800	500	100	BivalentChromatin
Chr6:15721001-15721500	6	15721001	15721500		6_BivalentChromatin-6:15720400:15721200	6_BivalentChromatin-6:15720400:15721200	No description		mESC_E14_newNAmes_dense.bed	overlapping	0	BivalentChromatin	6:15720400:15721200	6	15720400	15721200	601	-300	800	200	40	BivalentChromatin
Chr6:15722001-15722500	6	15722001	15722500		5_RepressedChromatin-6:15722000:15722600	5_RepressedChromatin-6:15722000:15722600	No description		mESC_E14_newNAmes_dense.bed	overlapping	0	RepressedChromatin	6:15722000:15722600	6	15722000	15722600	1	100	600	500	100	Heterochromatin
Chr6:15722501-15723000	6	15722501	15723000		5_RepressedChromatin-6:15722000:15722600	5_RepressedChromatin-6:15722000:15722600	No description		mESC_E14_newNAmes_dense.bed	overlapping	0	RepressedChromatin	6:15722000:15722600	6	15722000	15722600	501	-400	600	100	20	Heterochromatin
Chr6:15728501-15729000	6	15728501	15729000		2_Intergenic-6:15722600:15738000	2_Intergenic-6:15722600:15738000	No description		mESC_E14_newNAmes_dense.bed	overlapping	0	Intergenic	6:15722600:15738000	6	15722600	15738000	5901	9000	15400	500	100	Intergenic
Chr6:15732001-15732500	6	15732001	15732500		2_Intergenic-6:15722600:15738000	2_Intergenic-6:15722600:15738000	No description		mESC_E14_newNAmes_dense.bed	overlapping	0	Intergenic	6:15722600:15738000	6	15722600	15738000	9401	5500	15400	500	100	Intergenic
Chr6:15732501-15733000	6	15732501	15733000		2_Intergenic-6:15722600:15738000	2_Intergenic-6:15722600:15738000	No description		mESC_E14_newNAmes_dense.bed	overlapping	0	Intergenic	6:15722600:15738000	6	15722600	15738000	9901	5000	15400	500	100	Intergenic
Chr6:15758501-15759000	6	15758501	15759000		2_Intergenic-6:15756800:15790000	2_Intergenic-6:15756800:15790000	No description		mESC_E14_newNAmes_dense.bed	overlapping	0	Intergenic	6:15756800:15790000	6	15756800	15790000	1701	31000	33200	500	100	Intergenic
Chr6:15790001-15790500	6	15790001	15790500		1_Insulator-6:15790000:15790400	1_Insulator-6:15790000:15790400	No description		mESC_E14_newNAmes_dense.bed	overlapping	0	Insulator	6:15790000:15790400	6	15790000	15790400	1	-100	400	400	80	Insulator
Chr6:15806501-15807000	6	15806501	15807000		2_Intergenic-6:15790400:15825400	2_Intergenic-6:15790400:15825400	No description		mESC_E14_newNAmes_dense.bed	overlapping	0	Intergenic	6:15790400:15825400	6	15790400	15825400	16101	18400	35000	500	100	Intergenic
Chr6:15807001-15807500	6	15807001	15807500		2_Intergenic-6:15790400:15825400	2_Intergenic-6:15790400:15825400	No description		mESC_E14_newNAmes_dense.bed	overlapping	0	Intergenic	6:15790400:15825400	6	15790400	15825400	16601	17900	35000	500	100	Intergenic
Chr6:15820001-15820500	6	15820001	15820500		2_Intergenic-6:15790400:15825400	2_Intergenic-6:15790400:15825400	No description		mESC_E14_newNAmes_dense.bed	overlapping	0	Intergenic	6:15790400:15825400	6	15790400	15825400	29601	4900	35000	500	100	Intergenic
Chr6:15833001-15833500	6	15833001	15833500		2_Intergenic-6:15825600:16221200	2_Intergenic-6:15825600:16221200	No description		mESC_E14_newNAmes_dense.bed	overlapping	0	Intergenic	6:15825600:16221200	6	15825600	16221200	7401	387700	395600	500	100	Intergenic
Chr6:15833501-15834000	6	15833501	15834000		2_Intergenic-6:15825600:16221200	2_Intergenic-6:15825600:16221200	No description		mESC_E14_newNAmes_dense.bed	overlapping	0	Intergenic	6:15825600:16221200	6	15825600	16221200	7901	387200	395600	500	100	Intergenic
Chr6:15854001-15854500	6	15854001	15854500		2_Intergenic-6:15825600:16221200	2_Intergenic-6:15825600:16221200	No description		mESC_E14_newNAmes_dense.bed	overlapping	0	Intergenic	6:15825600:16221200	6	15825600	16221200	28401	366700	395600	500	100	Intergenic
Chr6:15893001-15893500	6	15893001	15893500		2_Intergenic-6:15825600:16221200	2_Intergenic-6:15825600:16221200	No description		mESC_E14_newNAmes_dense.bed	overlapping	0	Intergenic	6:15825600:16221200	6	15825600	16221200	67401	327700	395600	500	100	Intergenic
Chr6:15924501-15925000	6	15924501	15925000		2_Intergenic-6:15825600:16221200	2_Intergenic-6:15825600:16221200	No description		mESC_E14_newNAmes_dense.bed	overlapping	0	Intergenic	6:15825600:16221200	6	15825600	16221200	98901	296200	395600	500	100	Intergenic
Chr6:15925001-15925500	6	15925001	15925500		2_Intergenic-6:15825600:16221200	2_Intergenic-6:15825600:16221200	No description		mESC_E14_newNAmes_dense.bed	overlapping	0	Intergenic	6:15825600:16221200	6	15825600	16221200	99401	295700	395600	500	100	Intergenic
Chr6:15971001-15971500	6	15971001	15971500		2_Intergenic-6:15825600:16221200	2_Intergenic-6:15825600:16221200	No description		mESC_E14_newNAmes_dense.bed	overlapping	0	Intergenic	6:15825600:16221200	6	15825600	16221200	145401	249700	395600	500	100	Intergenic
Chr6:15977501-15978000	6	15977501	15978000		2_Intergenic-6:15825600:16221200	2_Intergenic-6:15825600:16221200	No description		mESC_E14_newNAmes_dense.bed	overlapping	0	Intergenic	6:15825600:16221200	6	15825600	16221200	151901	243200	395600	500	100	Intergenic
Chr6:15985501-15986000	6	15985501	15986000		2_Intergenic-6:15825600:16221200	2_Intergenic-6:15825600:16221200	No description		mESC_E14_newNAmes_dense.bed	overlapping	0	Intergenic	6:15825600:16221200	6	15825600	16221200	159901	235200	395600	500	100	Intergenic
Chr6:16010001-16010500	6	16010001	16010500		2_Intergenic-6:15825600:16221200	2_Intergenic-6:15825600:16221200	No description		mESC_E14_newNAmes_dense.bed	overlapping	0	Intergenic	6:15825600:16221200	6	15825600	16221200	184401	210700	395600	500	100	Intergenic
Chr6:16019001-16019500	6	16019001	16019500		2_Intergenic-6:15825600:16221200	2_Intergenic-6:15825600:16221200	No description		mESC_E14_newNAmes_dense.bed	overlapping	0	Intergenic	6:15825600:16221200	6	15825600	16221200	193401	201700	395600	500	100	Intergenic
Chr6:16027501-16028000	6	16027501	16028000		2_Intergenic-6:15825600:16221200	2_Intergenic-6:15825600:16221200	No description		mESC_E14_newNAmes_dense.bed	overlapping	0	Intergenic	6:15825600:16221200	6	15825600	16221200	201901	193200	395600	500	100	Intergenic
Chr6:16029001-16029500	6	16029001	16029500		2_Intergenic-6:15825600:16221200	2_Intergenic-6:15825600:16221200	No description		mESC_E14_newNAmes_dense.bed	overlapping	0	Intergenic	6:15825600:16221200	6	15825600	16221200	203401	191700	395600	500	100	Intergenic
Chr6:16029501-16030000	6	16029501	16030000		2_Intergenic-6:15825600:16221200	2_Intergenic-6:15825600:16221200	No description		mESC_E14_newNAmes_dense.bed	overlapping	0	Intergenic	6:15825600:16221200	6	15825600	16221200	203901	191200	395600	500	100	Intergenic
Chr6:16045501-16046000	6	16045501	16046000		2_Intergenic-6:15825600:16221200	2_Intergenic-6:15825600:16221200	No description		mESC_E14_newNAmes_dense.bed	overlapping	0	Intergenic	6:15825600:16221200	6	15825600	16221200	219901	175200	395600	500	100	Intergenic
Chr6:16046001-16046500	6	16046001	16046500		2_Intergenic-6:15825600:16221200	2_Intergenic-6:15825600:16221200	No description		mESC_E14_newNAmes_dense.bed	overlapping	0	Intergenic	6:15825600:16221200	6	15825600	16221200	220401	174700	395600	500	100	Intergenic
Chr6:16063001-16063500	6	16063001	16063500		2_Intergenic-6:15825600:16221200	2_Intergenic-6:15825600:16221200	No description		mESC_E14_newNAmes_dense.bed	overlapping	0	Intergenic	6:15825600:16221200	6	15825600	16221200	237401	157700	395600	500	100	Intergenic
Chr6:16064001-16064500	6	16064001	16064500		2_Intergenic-6:15825600:16221200	2_Intergenic-6:15825600:16221200	No description		mESC_E14_newNAmes_dense.bed	overlapping	0	Intergenic	6:15825600:16221200	6	15825600	16221200	238401	156700	395600	500	100	Intergenic
Chr6:16064501-16065000	6	16064501	16065000		2_Intergenic-6:15825600:16221200	2_Intergenic-6:15825600:16221200	No description		mESC_E14_newNAmes_dense.bed	overlapping	0	Intergenic	6:15825600:16221200	6	15825600	16221200	238901	156200	395600	500	100	Intergenic
Chr6:16102501-16103000	6	16102501	16103000		2_Intergenic-6:15825600:16221200	2_Intergenic-6:15825600:16221200	No description		mESC_E14_newNAmes_dense.bed	overlapping	0	Intergenic	6:15825600:16221200	6	15825600	16221200	276901	118200	395600	500	100	Intergenic
Chr6:16123501-16124000	6	16123501	16124000		2_Intergenic-6:15825600:16221200	2_Intergenic-6:15825600:16221200	No description		mESC_E14_newNAmes_dense.bed	overlapping	0	Intergenic	6:15825600:16221200	6	15825600	16221200	297901	97200	395600	500	100	Intergenic
Chr6:16124001-16124500	6	16124001	16124500		2_Intergenic-6:15825600:16221200	2_Intergenic-6:15825600:16221200	No description		mESC_E14_newNAmes_dense.bed	overlapping	0	Intergenic	6:15825600:16221200	6	15825600	16221200	298401	96700	395600	500	100	Intergenic
Chr6:16124501-16125000	6	16124501	16125000		2_Intergenic-6:15825600:16221200	2_Intergenic-6:15825600:16221200	No description		mESC_E14_newNAmes_dense.bed	overlapping	0	Intergenic	6:15825600:16221200	6	15825600	16221200	298901	96200	395600	500	100	Intergenic
Chr6:16143001-16143500	6	16143001	16143500		2_Intergenic-6:15825600:16221200	2_Intergenic-6:15825600:16221200	No description		mESC_E14_newNAmes_dense.bed	overlapping	0	Intergenic	6:15825600:16221200	6	15825600	16221200	317401	77700	395600	500	100	Intergenic
Chr6:16166501-16167000	6	16166501	16167000		2_Intergenic-6:15825600:16221200	2_Intergenic-6:15825600:16221200	No description		mESC_E14_newNAmes_dense.bed	overlapping	0	Intergenic	6:15825600:16221200	6	15825600	16221200	340901	54200	395600	500	100	Intergenic
Chr6:16169001-16169500	6	16169001	16169500		2_Intergenic-6:15825600:16221200	2_Intergenic-6:15825600:16221200	No description		mESC_E14_newNAmes_dense.bed	overlapping	0	Intergenic	6:15825600:16221200	6	15825600	16221200	343401	51700	395600	500	100	Intergenic
Chr6:16169501-16170000	6	16169501	16170000		2_Intergenic-6:15825600:16221200	2_Intergenic-6:15825600:16221200	No description		mESC_E14_newNAmes_dense.bed	overlapping	0	Intergenic	6:15825600:16221200	6	15825600	16221200	343901	51200	395600	500	100	Intergenic
Chr6:16178001-16178500	6	16178001	16178500		2_Intergenic-6:15825600:16221200	2_Intergenic-6:15825600:16221200	No description		mESC_E14_newNAmes_dense.bed	overlapping	0	Intergenic	6:15825600:16221200	6	15825600	16221200	352401	42700	395600	500	100	Intergenic
Chr6:16210501-16211000	6	16210501	16211000		2_Intergenic-6:15825600:16221200	2_Intergenic-6:15825600:16221200	No description		mESC_E14_newNAmes_dense.bed	overlapping	0	Intergenic	6:15825600:16221200	6	15825600	16221200	384901	10200	395600	500	100	Intergenic
Chr6:16211001-16211500	6	16211001	16211500		2_Intergenic-6:15825600:16221200	2_Intergenic-6:15825600:16221200	No description		mESC_E14_newNAmes_dense.bed	overlapping	0	Intergenic	6:15825600:16221200	6	15825600	16221200	385401	9700	395600	500	100	Intergenic
Chr6:16224501-16225000	6	16224501	16225000		2_Intergenic-6:16221800:16253000	2_Intergenic-6:16221800:16253000	No description		mESC_E14_newNAmes_dense.bed	overlapping	0	Intergenic	6:16221800:16253000	6	16221800	16253000	2701	28000	31200	500	100	Intergenic
Chr6:16225001-16225500	6	16225001	16225500		2_Intergenic-6:16221800:16253000	2_Intergenic-6:16221800:16253000	No description		mESC_E14_newNAmes_dense.bed	overlapping	0	Intergenic	6:16221800:16253000	6	16221800	16253000	3201	27500	31200	500	100	Intergenic
Chr6:16237501-16238000	6	16237501	16238000		2_Intergenic-6:16221800:16253000	2_Intergenic-6:16221800:16253000	No description		mESC_E14_newNAmes_dense.bed	overlapping	0	Intergenic	6:16221800:16253000	6	16221800	16253000	15701	15000	31200	500	100	Intergenic
Chr6:16253001-16253500	6	16253001	16253500		3_Heterochromatin-6:16253000:16254000	3_Heterochromatin-6:16253000:16254000	No description		mESC_E14_newNAmes_dense.bed	overlapping	0	Heterochromatin	6:16253000:16254000	6	16253000	16254000	1	500	1000	500	100	Heterochromatin
Chr6:16253501-16254000	6	16253501	16254000		3_Heterochromatin-6:16253000:16254000	3_Heterochromatin-6:16253000:16254000	No description		mESC_E14_newNAmes_dense.bed	overlapping	0	Heterochromatin	6:16253000:16254000	6	16253000	16254000	501	0	1000	500	100	Heterochromatin
Chr6:16254001-16254500	6	16254001	16254500		2_Intergenic-6:16254000:16274600	2_Intergenic-6:16254000:16274600	No description		mESC_E14_newNAmes_dense.bed	overlapping	0	Intergenic	6:16254000:16274600	6	16254000	16274600	1	20100	20600	500	100	Intergenic
Chr6:16266501-16267000	6	16266501	16267000		2_Intergenic-6:16254000:16274600	2_Intergenic-6:16254000:16274600	No description		mESC_E14_newNAmes_dense.bed	overlapping	0	Intergenic	6:16254000:16274600	6	16254000	16274600	12501	7600	20600	500	100	Intergenic
Chr6:16268001-16268500	6	16268001	16268500		2_Intergenic-6:16254000:16274600	2_Intergenic-6:16254000:16274600	No description		mESC_E14_newNAmes_dense.bed	overlapping	0	Intergenic	6:16254000:16274600	6	16254000	16274600	14001	6100	20600	500	100	Intergenic
Chr6:16269501-16270000	6	16269501	16270000		2_Intergenic-6:16254000:16274600	2_Intergenic-6:16254000:16274600	No description		mESC_E14_newNAmes_dense.bed	overlapping	0	Intergenic	6:16254000:16274600	6	16254000	16274600	15501	4600	20600	500	100	Intergenic
Chr6:16299501-16300000	6	16299501	16300000		2_Intergenic-6:16276600:16315600	2_Intergenic-6:16276600:16315600	No description		mESC_E14_newNAmes_dense.bed	overlapping	0	Intergenic	6:16276600:16315600	6	16276600	16315600	22901	15600	39000	500	100	Intergenic
Chr6:16305001-16305500	6	16305001	16305500		2_Intergenic-6:16276600:16315600	2_Intergenic-6:16276600:16315600	No description		mESC_E14_newNAmes_dense.bed	overlapping	0	Intergenic	6:16276600:16315600	6	16276600	16315600	28401	10100	39000	500	100	Intergenic
Chr6:16305501-16306000	6	16305501	16306000		2_Intergenic-6:16276600:16315600	2_Intergenic-6:16276600:16315600	No description		mESC_E14_newNAmes_dense.bed	overlapping	0	Intergenic	6:16276600:16315600	6	16276600	16315600	28901	9600	39000	500	100	Intergenic
Chr6:16316501-16317000	6	16316501	16317000		5_RepressedChromatin-6:16315600:16318400	5_RepressedChromatin-6:16315600:16318400	No description		mESC_E14_newNAmes_dense.bed	overlapping	0	RepressedChromatin	6:16315600:16318400	6	16315600	16318400	901	1400	2800	500	100	Heterochromatin
Chr6:16317001-16317500	6	16317001	16317500		5_RepressedChromatin-6:16315600:16318400	5_RepressedChromatin-6:16315600:16318400	No description		mESC_E14_newNAmes_dense.bed	overlapping	0	RepressedChromatin	6:16315600:16318400	6	16315600	16318400	1401	900	2800	500	100	Heterochromatin
Chr6:16317501-16318000	6	16317501	16318000		5_RepressedChromatin-6:16315600:16318400	5_RepressedChromatin-6:16315600:16318400	No description		mESC_E14_newNAmes_dense.bed	overlapping	0	RepressedChromatin	6:16315600:16318400	6	16315600	16318400	1901	400	2800	500	100	Heterochromatin
Chr6:16318001-16318500	6	16318001	16318500		5_RepressedChromatin-6:16315600:16318400	5_RepressedChromatin-6:16315600:16318400	No description		mESC_E14_newNAmes_dense.bed	overlapping	0	RepressedChromatin	6:16315600:16318400	6	16315600	16318400	2401	-100	2800	400	80	Heterochromatin
Chr6:16331001-16331500	6	16331001	16331500		2_Intergenic-6:16318400:16359400	2_Intergenic-6:16318400:16359400	No description		mESC_E14_newNAmes_dense.bed	overlapping	0	Intergenic	6:16318400:16359400	6	16318400	16359400	12601	27900	41000	500	100	Intergenic
Chr6:16421001-16421500	6	16421001	16421500		2_Intergenic-6:16363200:16428400	2_Intergenic-6:16363200:16428400	No description		mESC_E14_newNAmes_dense.bed	overlapping	0	Intergenic	6:16363200:16428400	6	16363200	16428400	57801	6900	65200	500	100	Intergenic
Chr6:16422501-16423000	6	16422501	16423000		2_Intergenic-6:16363200:16428400	2_Intergenic-6:16363200:16428400	No description		mESC_E14_newNAmes_dense.bed	overlapping	0	Intergenic	6:16363200:16428400	6	16363200	16428400	59301	5400	65200	500	100	Intergenic
Chr6:16423001-16423500	6	16423001	16423500		2_Intergenic-6:16363200:16428400	2_Intergenic-6:16363200:16428400	No description		mESC_E14_newNAmes_dense.bed	overlapping	0	Intergenic	6:16363200:16428400	6	16363200	16428400	59801	4900	65200	500	100	Intergenic
Chr6:16428501-16429000	6	16428501	16429000		3_Heterochromatin-6:16428400:16431800	3_Heterochromatin-6:16428400:16431800	No description		mESC_E14_newNAmes_dense.bed	overlapping	0	Heterochromatin	6:16428400:16431800	6	16428400	16431800	101	2800	3400	500	100	Heterochromatin
Chr6:16437501-16438000	6	16437501	16438000		2_Intergenic-6:16431800:16513000	2_Intergenic-6:16431800:16513000	No description		mESC_E14_newNAmes_dense.bed	overlapping	0	Intergenic	6:16431800:16513000	6	16431800	16513000	5701	75000	81200	500	100	Intergenic
Chr6:16441501-16442000	6	16441501	16442000		2_Intergenic-6:16431800:16513000	2_Intergenic-6:16431800:16513000	No description		mESC_E14_newNAmes_dense.bed	overlapping	0	Intergenic	6:16431800:16513000	6	16431800	16513000	9701	71000	81200	500	100	Intergenic
Chr6:16442501-16443000	6	16442501	16443000		2_Intergenic-6:16431800:16513000	2_Intergenic-6:16431800:16513000	No description		mESC_E14_newNAmes_dense.bed	overlapping	0	Intergenic	6:16431800:16513000	6	16431800	16513000	10701	70000	81200	500	100	Intergenic
Chr6:16445501-16446000	6	16445501	16446000		2_Intergenic-6:16431800:16513000	2_Intergenic-6:16431800:16513000	No description		mESC_E14_newNAmes_dense.bed	overlapping	0	Intergenic	6:16431800:16513000	6	16431800	16513000	13701	67000	81200	500	100	Intergenic
Chr6:16456001-16456500	6	16456001	16456500		2_Intergenic-6:16431800:16513000	2_Intergenic-6:16431800:16513000	No description		mESC_E14_newNAmes_dense.bed	overlapping	0	Intergenic	6:16431800:16513000	6	16431800	16513000	24201	56500	81200	500	100	Intergenic
Chr6:16486501-16487000	6	16486501	16487000		2_Intergenic-6:16431800:16513000	2_Intergenic-6:16431800:16513000	No description		mESC_E14_newNAmes_dense.bed	overlapping	0	Intergenic	6:16431800:16513000	6	16431800	16513000	54701	26000	81200	500	100	Intergenic
Chr6:16487001-16487500	6	16487001	16487500		2_Intergenic-6:16431800:16513000	2_Intergenic-6:16431800:16513000	No description		mESC_E14_newNAmes_dense.bed	overlapping	0	Intergenic	6:16431800:16513000	6	16431800	16513000	55201	25500	81200	500	100	Intergenic
Chr6:16488001-16488500	6	16488001	16488500		2_Intergenic-6:16431800:16513000	2_Intergenic-6:16431800:16513000	No description		mESC_E14_newNAmes_dense.bed	overlapping	0	Intergenic	6:16431800:16513000	6	16431800	16513000	56201	24500	81200	500	100	Intergenic
Chr6:16509501-16510000	6	16509501	16510000		2_Intergenic-6:16431800:16513000	2_Intergenic-6:16431800:16513000	No description		mESC_E14_newNAmes_dense.bed	overlapping	0	Intergenic	6:16431800:16513000	6	16431800	16513000	77701	3000	81200	500	100	Intergenic
Chr6:16511501-16512000	6	16511501	16512000		2_Intergenic-6:16431800:16513000	2_Intergenic-6:16431800:16513000	No description		mESC_E14_newNAmes_dense.bed	overlapping	0	Intergenic	6:16431800:16513000	6	16431800	16513000	79701	1000	81200	500	100	Intergenic
Chr6:16512001-16512500	6	16512001	16512500		2_Intergenic-6:16431800:16513000	2_Intergenic-6:16431800:16513000	No description		mESC_E14_newNAmes_dense.bed	overlapping	0	Intergenic	6:16431800:16513000	6	16431800	16513000	80201	500	81200	500	100	Intergenic
Chr6:16515001-16515500	6	16515001	16515500		3_Heterochromatin-6:16514800:16516200	3_Heterochromatin-6:16514800:16516200	No description		mESC_E14_newNAmes_dense.bed	overlapping	0	Heterochromatin	6:16514800:16516200	6	16514800	16516200	201	700	1400	500	100	Heterochromatin
Chr6:16515501-16516000	6	16515501	16516000		3_Heterochromatin-6:16514800:16516200	3_Heterochromatin-6:16514800:16516200	No description		mESC_E14_newNAmes_dense.bed	overlapping	0	Heterochromatin	6:16514800:16516200	6	16514800	16516200	701	200	1400	500	100	Heterochromatin
Chr6:16555001-16555500	6	16555001	16555500		2_Intergenic-6:16516200:16733400	2_Intergenic-6:16516200:16733400	No description		mESC_E14_newNAmes_dense.bed	overlapping	0	Intergenic	6:16516200:16733400	6	16516200	16733400	38801	177900	217200	500	100	Intergenic
Chr6:16558001-16558500	6	16558001	16558500		2_Intergenic-6:16516200:16733400	2_Intergenic-6:16516200:16733400	No description		mESC_E14_newNAmes_dense.bed	overlapping	0	Intergenic	6:16516200:16733400	6	16516200	16733400	41801	174900	217200	500	100	Intergenic
Chr6:16574501-16575000	6	16574501	16575000		2_Intergenic-6:16516200:16733400	2_Intergenic-6:16516200:16733400	No description		mESC_E14_newNAmes_dense.bed	overlapping	0	Intergenic	6:16516200:16733400	6	16516200	16733400	58301	158400	217200	500	100	Intergenic
Chr6:16601501-16602000	6	16601501	16602000		2_Intergenic-6:16516200:16733400	2_Intergenic-6:16516200:16733400	No description		mESC_E14_newNAmes_dense.bed	overlapping	0	Intergenic	6:16516200:16733400	6	16516200	16733400	85301	131400	217200	500	100	Intergenic
Chr6:16602001-16602500	6	16602001	16602500		2_Intergenic-6:16516200:16733400	2_Intergenic-6:16516200:16733400	No description		mESC_E14_newNAmes_dense.bed	overlapping	0	Intergenic	6:16516200:16733400	6	16516200	16733400	85801	130900	217200	500	100	Intergenic
Chr6:16604501-16605000	6	16604501	16605000		2_Intergenic-6:16516200:16733400	2_Intergenic-6:16516200:16733400	No description		mESC_E14_newNAmes_dense.bed	overlapping	0	Intergenic	6:16516200:16733400	6	16516200	16733400	88301	128400	217200	500	100	Intergenic
Chr6:16605001-16605500	6	16605001	16605500		2_Intergenic-6:16516200:16733400	2_Intergenic-6:16516200:16733400	No description		mESC_E14_newNAmes_dense.bed	overlapping	0	Intergenic	6:16516200:16733400	6	16516200	16733400	88801	127900	217200	500	100	Intergenic
Chr6:16617001-16617500	6	16617001	16617500		2_Intergenic-6:16516200:16733400	2_Intergenic-6:16516200:16733400	No description		mESC_E14_newNAmes_dense.bed	overlapping	0	Intergenic	6:16516200:16733400	6	16516200	16733400	100801	115900	217200	500	100	Intergenic
Chr6:16622001-16622500	6	16622001	16622500		2_Intergenic-6:16516200:16733400	2_Intergenic-6:16516200:16733400	No description		mESC_E14_newNAmes_dense.bed	overlapping	0	Intergenic	6:16516200:16733400	6	16516200	16733400	105801	110900	217200	500	100	Intergenic
Chr6:16631501-16632000	6	16631501	16632000		2_Intergenic-6:16516200:16733400	2_Intergenic-6:16516200:16733400	No description		mESC_E14_newNAmes_dense.bed	overlapping	0	Intergenic	6:16516200:16733400	6	16516200	16733400	115301	101400	217200	500	100	Intergenic
Chr6:16651001-16651500	6	16651001	16651500		2_Intergenic-6:16516200:16733400	2_Intergenic-6:16516200:16733400	No description		mESC_E14_newNAmes_dense.bed	overlapping	0	Intergenic	6:16516200:16733400	6	16516200	16733400	134801	81900	217200	500	100	Intergenic
Chr6:16662001-16662500	6	16662001	16662500		2_Intergenic-6:16516200:16733400	2_Intergenic-6:16516200:16733400	No description		mESC_E14_newNAmes_dense.bed	overlapping	0	Intergenic	6:16516200:16733400	6	16516200	16733400	145801	70900	217200	500	100	Intergenic
Chr6:16662501-16663000	6	16662501	16663000		2_Intergenic-6:16516200:16733400	2_Intergenic-6:16516200:16733400	No description		mESC_E14_newNAmes_dense.bed	overlapping	0	Intergenic	6:16516200:16733400	6	16516200	16733400	146301	70400	217200	500	100	Intergenic
Chr6:16698001-16698500	6	16698001	16698500		2_Intergenic-6:16516200:16733400	2_Intergenic-6:16516200:16733400	No description		mESC_E14_newNAmes_dense.bed	overlapping	0	Intergenic	6:16516200:16733400	6	16516200	16733400	181801	34900	217200	500	100	Intergenic
Chr6:16734001-16734500	6	16734001	16734500		3_Heterochromatin-6:16733600:16735800	3_Heterochromatin-6:16733600:16735800	No description		mESC_E14_newNAmes_dense.bed	overlapping	0	Heterochromatin	6:16733600:16735800	6	16733600	16735800	401	1300	2200	500	100	Heterochromatin
Chr6:16734501-16735000	6	16734501	16735000		3_Heterochromatin-6:16733600:16735800	3_Heterochromatin-6:16733600:16735800	No description		mESC_E14_newNAmes_dense.bed	overlapping	0	Heterochromatin	6:16733600:16735800	6	16733600	16735800	901	800	2200	500	100	Heterochromatin
Chr6:16738001-16738500	6	16738001	16738500		2_Intergenic-6:16735800:16978200	2_Intergenic-6:16735800:16978200	No description		mESC_E14_newNAmes_dense.bed	overlapping	0	Intergenic	6:16735800:16978200	6	16735800	16978200	2201	239700	242400	500	100	Intergenic
Chr6:16743001-16743500	6	16743001	16743500		2_Intergenic-6:16735800:16978200	2_Intergenic-6:16735800:16978200	No description		mESC_E14_newNAmes_dense.bed	overlapping	0	Intergenic	6:16735800:16978200	6	16735800	16978200	7201	234700	242400	500	100	Intergenic
Chr6:16743501-16744000	6	16743501	16744000		2_Intergenic-6:16735800:16978200	2_Intergenic-6:16735800:16978200	No description		mESC_E14_newNAmes_dense.bed	overlapping	0	Intergenic	6:16735800:16978200	6	16735800	16978200	7701	234200	242400	500	100	Intergenic
Chr6:16753501-16754000	6	16753501	16754000		2_Intergenic-6:16735800:16978200	2_Intergenic-6:16735800:16978200	No description		mESC_E14_newNAmes_dense.bed	overlapping	0	Intergenic	6:16735800:16978200	6	16735800	16978200	17701	224200	242400	500	100	Intergenic
Chr6:16776001-16776500	6	16776001	16776500		2_Intergenic-6:16735800:16978200	2_Intergenic-6:16735800:16978200	No description		mESC_E14_newNAmes_dense.bed	overlapping	0	Intergenic	6:16735800:16978200	6	16735800	16978200	40201	201700	242400	500	100	Intergenic
Chr6:16796501-16797000	6	16796501	16797000		2_Intergenic-6:16735800:16978200	2_Intergenic-6:16735800:16978200	No description		mESC_E14_newNAmes_dense.bed	overlapping	0	Intergenic	6:16735800:16978200	6	16735800	16978200	60701	181200	242400	500	100	Intergenic
Chr6:16797001-16797500	6	16797001	16797500		2_Intergenic-6:16735800:16978200	2_Intergenic-6:16735800:16978200	No description		mESC_E14_newNAmes_dense.bed	overlapping	0	Intergenic	6:16735800:16978200	6	16735800	16978200	61201	180700	242400	500	100	Intergenic
Chr6:16812001-16812500	6	16812001	16812500		2_Intergenic-6:16735800:16978200	2_Intergenic-6:16735800:16978200	No description		mESC_E14_newNAmes_dense.bed	overlapping	0	Intergenic	6:16735800:16978200	6	16735800	16978200	76201	165700	242400	500	100	Intergenic
Chr6:16812501-16813000	6	16812501	16813000		2_Intergenic-6:16735800:16978200	2_Intergenic-6:16735800:16978200	No description		mESC_E14_newNAmes_dense.bed	overlapping	0	Intergenic	6:16735800:16978200	6	16735800	16978200	76701	165200	242400	500	100	Intergenic
Chr6:16834501-16835000	6	16834501	16835000		2_Intergenic-6:16735800:16978200	2_Intergenic-6:16735800:16978200	No description		mESC_E14_newNAmes_dense.bed	overlapping	0	Intergenic	6:16735800:16978200	6	16735800	16978200	98701	143200	242400	500	100	Intergenic
Chr6:16835001-16835500	6	16835001	16835500		2_Intergenic-6:16735800:16978200	2_Intergenic-6:16735800:16978200	No description		mESC_E14_newNAmes_dense.bed	overlapping	0	Intergenic	6:16735800:16978200	6	16735800	16978200	99201	142700	242400	500	100	Intergenic
Chr6:16843501-16844000	6	16843501	16844000		2_Intergenic-6:16735800:16978200	2_Intergenic-6:16735800:16978200	No description		mESC_E14_newNAmes_dense.bed	overlapping	0	Intergenic	6:16735800:16978200	6	16735800	16978200	107701	134200	242400	500	100	Intergenic
Chr6:16856001-16856500	6	16856001	16856500		2_Intergenic-6:16735800:16978200	2_Intergenic-6:16735800:16978200	No description		mESC_E14_newNAmes_dense.bed	overlapping	0	Intergenic	6:16735800:16978200	6	16735800	16978200	120201	121700	242400	500	100	Intergenic
Chr6:16893001-16893500	6	16893001	16893500		2_Intergenic-6:16735800:16978200	2_Intergenic-6:16735800:16978200	No description		mESC_E14_newNAmes_dense.bed	overlapping	0	Intergenic	6:16735800:16978200	6	16735800	16978200	157201	84700	242400	500	100	Intergenic
Chr6:16925001-16925500	6	16925001	16925500		2_Intergenic-6:16735800:16978200	2_Intergenic-6:16735800:16978200	No description		mESC_E14_newNAmes_dense.bed	overlapping	0	Intergenic	6:16735800:16978200	6	16735800	16978200	189201	52700	242400	500	100	Intergenic
Chr6:16966001-16966500	6	16966001	16966500		2_Intergenic-6:16735800:16978200	2_Intergenic-6:16735800:16978200	No description		mESC_E14_newNAmes_dense.bed	overlapping	0	Intergenic	6:16735800:16978200	6	16735800	16978200	230201	11700	242400	500	100	Intergenic
Chr6:16978501-16979000	6	16978501	16979000		1_Insulator-6:16978200:16978600	1_Insulator-6:16978200:16978600	No description		mESC_E14_newNAmes_dense.bed	overlapping	0	Insulator	6:16978200:16978600	6	16978200	16978600	301	-400	400	100	20	Insulator
Chr6:16999001-16999500	6	16999001	16999500		2_Intergenic-6:16978600:17027600	2_Intergenic-6:16978600:17027600	No description		mESC_E14_newNAmes_dense.bed	overlapping	0	Intergenic	6:16978600:17027600	6	16978600	17027600	20401	28100	49000	500	100	Intergenic
Chr6:16999501-17000000	6	16999501	17000000		2_Intergenic-6:16978600:17027600	2_Intergenic-6:16978600:17027600	No description		mESC_E14_newNAmes_dense.bed	overlapping	0	Intergenic	6:16978600:17027600	6	16978600	17027600	20901	27600	49000	500	100	Intergenic
Chr6:17004001-17004500	6	17004001	17004500		2_Intergenic-6:16978600:17027600	2_Intergenic-6:16978600:17027600	No description		mESC_E14_newNAmes_dense.bed	overlapping	0	Intergenic	6:16978600:17027600	6	16978600	17027600	25401	23100	49000	500	100	Intergenic
Chr6:17004501-17005000	6	17004501	17005000		2_Intergenic-6:16978600:17027600	2_Intergenic-6:16978600:17027600	No description		mESC_E14_newNAmes_dense.bed	overlapping	0	Intergenic	6:16978600:17027600	6	16978600	17027600	25901	22600	49000	500	100	Intergenic
Chr6:17010001-17010500	6	17010001	17010500		2_Intergenic-6:16978600:17027600	2_Intergenic-6:16978600:17027600	No description		mESC_E14_newNAmes_dense.bed	overlapping	0	Intergenic	6:16978600:17027600	6	16978600	17027600	31401	17100	49000	500	100	Intergenic
Chr6:17010501-17011000	6	17010501	17011000		2_Intergenic-6:16978600:17027600	2_Intergenic-6:16978600:17027600	No description		mESC_E14_newNAmes_dense.bed	overlapping	0	Intergenic	6:16978600:17027600	6	16978600	17027600	31901	16600	49000	500	100	Intergenic
Chr6:17012501-17013000	6	17012501	17013000		2_Intergenic-6:16978600:17027600	2_Intergenic-6:16978600:17027600	No description		mESC_E14_newNAmes_dense.bed	overlapping	0	Intergenic	6:16978600:17027600	6	16978600	17027600	33901	14600	49000	500	100	Intergenic
Chr6:17013001-17013500	6	17013001	17013500		2_Intergenic-6:16978600:17027600	2_Intergenic-6:16978600:17027600	No description		mESC_E14_newNAmes_dense.bed	overlapping	0	Intergenic	6:16978600:17027600	6	16978600	17027600	34401	14100	49000	500	100	Intergenic
Chr6:17021501-17022000	6	17021501	17022000		2_Intergenic-6:16978600:17027600	2_Intergenic-6:16978600:17027600	No description		mESC_E14_newNAmes_dense.bed	overlapping	0	Intergenic	6:16978600:17027600	6	16978600	17027600	42901	5600	49000	500	100	Intergenic
Chr6:17026501-17027000	6	17026501	17027000		2_Intergenic-6:16978600:17027600	2_Intergenic-6:16978600:17027600	No description		mESC_E14_newNAmes_dense.bed	overlapping	0	Intergenic	6:16978600:17027600	6	16978600	17027600	47901	600	49000	500	100	Intergenic
Chr6:17030001-17030500	6	17030001	17030500		2_Intergenic-6:17028000:17062600	2_Intergenic-6:17028000:17062600	No description		mESC_E14_newNAmes_dense.bed	overlapping	0	Intergenic	6:17028000:17062600	6	17028000	17062600	2001	32100	34600	500	100	Intergenic
Chr6:17049501-17050000	6	17049501	17050000		2_Intergenic-6:17028000:17062600	2_Intergenic-6:17028000:17062600	No description		mESC_E14_newNAmes_dense.bed	overlapping	0	Intergenic	6:17028000:17062600	6	17028000	17062600	21501	12600	34600	500	100	Intergenic
Chr6:17050001-17050500	6	17050001	17050500		2_Intergenic-6:17028000:17062600	2_Intergenic-6:17028000:17062600	No description		mESC_E14_newNAmes_dense.bed	overlapping	0	Intergenic	6:17028000:17062600	6	17028000	17062600	22001	12100	34600	500	100	Intergenic
Chr6:17059501-17060000	6	17059501	17060000		2_Intergenic-6:17028000:17062600	2_Intergenic-6:17028000:17062600	No description		mESC_E14_newNAmes_dense.bed	overlapping	0	Intergenic	6:17028000:17062600	6	17028000	17062600	31501	2600	34600	500	100	Intergenic
Chr6:17063501-17064000	6	17063501	17064000		5_RepressedChromatin-6:17062600:17064800	5_RepressedChromatin-6:17062600:17064800	No description		mESC_E14_newNAmes_dense.bed	overlapping	0	RepressedChromatin	6:17062600:17064800	6	17062600	17064800	901	800	2200	500	100	Heterochromatin
Chr6:17065001-17065500	6	17065001	17065500		6_BivalentChromatin-6:17064800:17066200	6_BivalentChromatin-6:17064800:17066200	No description		mESC_E14_newNAmes_dense.bed	overlapping	0	BivalentChromatin	6:17064800:17066200	6	17064800	17066200	201	700	1400	500	100	BivalentChromatin
Chr6:17068001-17068500	6	17068001	17068500		5_RepressedChromatin-6:17066200:17068400	5_RepressedChromatin-6:17066200:17068400	No description		mESC_E14_newNAmes_dense.bed	overlapping	0	RepressedChromatin	6:17066200:17068400	6	17066200	17068400	1801	-100	2200	400	80	Heterochromatin
Chr6:17071501-17072000	6	17071501	17072000		2_Intergenic-6:17068400:17087600	2_Intergenic-6:17068400:17087600	No description		mESC_E14_newNAmes_dense.bed	overlapping	0	Intergenic	6:17068400:17087600	6	17068400	17087600	3101	15600	19200	500	100	Intergenic
Chr6:17072001-17072500	6	17072001	17072500		2_Intergenic-6:17068400:17087600	2_Intergenic-6:17068400:17087600	No description		mESC_E14_newNAmes_dense.bed	overlapping	0	Intergenic	6:17068400:17087600	6	17068400	17087600	3601	15100	19200	500	100	Intergenic
Chr6:17073001-17073500	6	17073001	17073500		2_Intergenic-6:17068400:17087600	2_Intergenic-6:17068400:17087600	No description		mESC_E14_newNAmes_dense.bed	overlapping	0	Intergenic	6:17068400:17087600	6	17068400	17087600	4601	14100	19200	500	100	Intergenic
Chr6:17074501-17075000	6	17074501	17075000		2_Intergenic-6:17068400:17087600	2_Intergenic-6:17068400:17087600	No description		mESC_E14_newNAmes_dense.bed	overlapping	0	Intergenic	6:17068400:17087600	6	17068400	17087600	6101	12600	19200	500	100	Intergenic
Chr6:17077001-17077500	6	17077001	17077500		2_Intergenic-6:17068400:17087600	2_Intergenic-6:17068400:17087600	No description		mESC_E14_newNAmes_dense.bed	overlapping	0	Intergenic	6:17068400:17087600	6	17068400	17087600	8601	10100	19200	500	100	Intergenic
Chr6:17091501-17092000	6	17091501	17092000		2_Intergenic-6:17088000:17105400	2_Intergenic-6:17088000:17105400	No description		mESC_E14_newNAmes_dense.bed	overlapping	0	Intergenic	6:17088000:17105400	6	17088000	17105400	3501	13400	17400	500	100	Intergenic
Chr6:17095501-17096000	6	17095501	17096000		2_Intergenic-6:17088000:17105400	2_Intergenic-6:17088000:17105400	No description		mESC_E14_newNAmes_dense.bed	overlapping	0	Intergenic	6:17088000:17105400	6	17088000	17105400	7501	9400	17400	500	100	Intergenic
Chr6:17096001-17096500	6	17096001	17096500		2_Intergenic-6:17088000:17105400	2_Intergenic-6:17088000:17105400	No description		mESC_E14_newNAmes_dense.bed	overlapping	0	Intergenic	6:17088000:17105400	6	17088000	17105400	8001	8900	17400	500	100	Intergenic
Chr6:17097001-17097500	6	17097001	17097500		2_Intergenic-6:17088000:17105400	2_Intergenic-6:17088000:17105400	No description		mESC_E14_newNAmes_dense.bed	overlapping	0	Intergenic	6:17088000:17105400	6	17088000	17105400	9001	7900	17400	500	100	Intergenic
Chr6:17097501-17098000	6	17097501	17098000		2_Intergenic-6:17088000:17105400	2_Intergenic-6:17088000:17105400	No description		mESC_E14_newNAmes_dense.bed	overlapping	0	Intergenic	6:17088000:17105400	6	17088000	17105400	9501	7400	17400	500	100	Intergenic
Chr6:17099501-17100000	6	17099501	17100000		2_Intergenic-6:17088000:17105400	2_Intergenic-6:17088000:17105400	No description		mESC_E14_newNAmes_dense.bed	overlapping	0	Intergenic	6:17088000:17105400	6	17088000	17105400	11501	5400	17400	500	100	Intergenic
Chr6:17104001-17104500	6	17104001	17104500		2_Intergenic-6:17088000:17105400	2_Intergenic-6:17088000:17105400	No description		mESC_E14_newNAmes_dense.bed	overlapping	0	Intergenic	6:17088000:17105400	6	17088000	17105400	16001	900	17400	500	100	Intergenic
Chr6:17104501-17105000	6	17104501	17105000		2_Intergenic-6:17088000:17105400	2_Intergenic-6:17088000:17105400	No description		mESC_E14_newNAmes_dense.bed	overlapping	0	Intergenic	6:17088000:17105400	6	17088000	17105400	16501	400	17400	500	100	Intergenic
Chr6:17122501-17123000	6	17122501	17123000		3_Heterochromatin-6:17121800:17129000	3_Heterochromatin-6:17121800:17129000	No description		mESC_E14_newNAmes_dense.bed	overlapping	0	Heterochromatin	6:17121800:17129000	6	17121800	17129000	701	6000	7200	500	100	Heterochromatin
Chr6:17138001-17138500	6	17138001	17138500		2_Intergenic-6:17129000:17190600	2_Intergenic-6:17129000:17190600	No description		mESC_E14_newNAmes_dense.bed	overlapping	0	Intergenic	6:17129000:17190600	6	17129000	17190600	9001	52100	61600	500	100	Intergenic
Chr6:17138501-17139000	6	17138501	17139000		2_Intergenic-6:17129000:17190600	2_Intergenic-6:17129000:17190600	No description		mESC_E14_newNAmes_dense.bed	overlapping	0	Intergenic	6:17129000:17190600	6	17129000	17190600	9501	51600	61600	500	100	Intergenic
Chr6:17156001-17156500	6	17156001	17156500		2_Intergenic-6:17129000:17190600	2_Intergenic-6:17129000:17190600	No description		mESC_E14_newNAmes_dense.bed	overlapping	0	Intergenic	6:17129000:17190600	6	17129000	17190600	27001	34100	61600	500	100	Intergenic
Chr6:17158001-17158500	6	17158001	17158500		2_Intergenic-6:17129000:17190600	2_Intergenic-6:17129000:17190600	No description		mESC_E14_newNAmes_dense.bed	overlapping	0	Intergenic	6:17129000:17190600	6	17129000	17190600	29001	32100	61600	500	100	Intergenic
Chr6:17169001-17169500	6	17169001	17169500		2_Intergenic-6:17129000:17190600	2_Intergenic-6:17129000:17190600	No description		mESC_E14_newNAmes_dense.bed	overlapping	0	Intergenic	6:17129000:17190600	6	17129000	17190600	40001	21100	61600	500	100	Intergenic
Chr6:17169501-17170000	6	17169501	17170000		2_Intergenic-6:17129000:17190600	2_Intergenic-6:17129000:17190600	No description		mESC_E14_newNAmes_dense.bed	overlapping	0	Intergenic	6:17129000:17190600	6	17129000	17190600	40501	20600	61600	500	100	Intergenic
Chr6:17170001-17170500	6	17170001	17170500		2_Intergenic-6:17129000:17190600	2_Intergenic-6:17129000:17190600	No description		mESC_E14_newNAmes_dense.bed	overlapping	0	Intergenic	6:17129000:17190600	6	17129000	17190600	41001	20100	61600	500	100	Intergenic
Chr6:17170501-17171000	6	17170501	17171000		2_Intergenic-6:17129000:17190600	2_Intergenic-6:17129000:17190600	No description		mESC_E14_newNAmes_dense.bed	overlapping	0	Intergenic	6:17129000:17190600	6	17129000	17190600	41501	19600	61600	500	100	Intergenic
Chr6:17172501-17173000	6	17172501	17173000		2_Intergenic-6:17129000:17190600	2_Intergenic-6:17129000:17190600	No description		mESC_E14_newNAmes_dense.bed	overlapping	0	Intergenic	6:17129000:17190600	6	17129000	17190600	43501	17600	61600	500	100	Intergenic
Chr6:17173501-17174000	6	17173501	17174000		2_Intergenic-6:17129000:17190600	2_Intergenic-6:17129000:17190600	No description		mESC_E14_newNAmes_dense.bed	overlapping	0	Intergenic	6:17129000:17190600	6	17129000	17190600	44501	16600	61600	500	100	Intergenic
Chr6:17174501-17175000	6	17174501	17175000		2_Intergenic-6:17129000:17190600	2_Intergenic-6:17129000:17190600	No description		mESC_E14_newNAmes_dense.bed	overlapping	0	Intergenic	6:17129000:17190600	6	17129000	17190600	45501	15600	61600	500	100	Intergenic
Chr6:17175001-17175500	6	17175001	17175500		2_Intergenic-6:17129000:17190600	2_Intergenic-6:17129000:17190600	No description		mESC_E14_newNAmes_dense.bed	overlapping	0	Intergenic	6:17129000:17190600	6	17129000	17190600	46001	15100	61600	500	100	Intergenic
Chr6:17185001-17185500	6	17185001	17185500		2_Intergenic-6:17129000:17190600	2_Intergenic-6:17129000:17190600	No description		mESC_E14_newNAmes_dense.bed	overlapping	0	Intergenic	6:17129000:17190600	6	17129000	17190600	56001	5100	61600	500	100	Intergenic
Chr6:17192001-17192500	6	17192001	17192500		2_Intergenic-6:17191200:17210600	2_Intergenic-6:17191200:17210600	No description		mESC_E14_newNAmes_dense.bed	overlapping	0	Intergenic	6:17191200:17210600	6	17191200	17210600	801	18100	19400	500	100	Intergenic
Chr6:17197501-17198000	6	17197501	17198000		2_Intergenic-6:17191200:17210600	2_Intergenic-6:17191200:17210600	No description		mESC_E14_newNAmes_dense.bed	overlapping	0	Intergenic	6:17191200:17210600	6	17191200	17210600	6301	12600	19400	500	100	Intergenic
Chr6:17198001-17198500	6	17198001	17198500		2_Intergenic-6:17191200:17210600	2_Intergenic-6:17191200:17210600	No description		mESC_E14_newNAmes_dense.bed	overlapping	0	Intergenic	6:17191200:17210600	6	17191200	17210600	6801	12100	19400	500	100	Intergenic
Chr6:17203501-17204000	6	17203501	17204000		2_Intergenic-6:17191200:17210600	2_Intergenic-6:17191200:17210600	No description		mESC_E14_newNAmes_dense.bed	overlapping	0	Intergenic	6:17191200:17210600	6	17191200	17210600	12301	6600	19400	500	100	Intergenic
Chr6:17204001-17204500	6	17204001	17204500		2_Intergenic-6:17191200:17210600	2_Intergenic-6:17191200:17210600	No description		mESC_E14_newNAmes_dense.bed	overlapping	0	Intergenic	6:17191200:17210600	6	17191200	17210600	12801	6100	19400	500	100	Intergenic
Chr6:17204501-17205000	6	17204501	17205000		2_Intergenic-6:17191200:17210600	2_Intergenic-6:17191200:17210600	No description		mESC_E14_newNAmes_dense.bed	overlapping	0	Intergenic	6:17191200:17210600	6	17191200	17210600	13301	5600	19400	500	100	Intergenic
Chr6:17226501-17227000	6	17226501	17227000		2_Intergenic-6:17211200:17278400	2_Intergenic-6:17211200:17278400	No description		mESC_E14_newNAmes_dense.bed	overlapping	0	Intergenic	6:17211200:17278400	6	17211200	17278400	15301	51400	67200	500	100	Intergenic
Chr6:17227001-17227500	6	17227001	17227500		2_Intergenic-6:17211200:17278400	2_Intergenic-6:17211200:17278400	No description		mESC_E14_newNAmes_dense.bed	overlapping	0	Intergenic	6:17211200:17278400	6	17211200	17278400	15801	50900	67200	500	100	Intergenic
Chr6:17251001-17251500	6	17251001	17251500		2_Intergenic-6:17211200:17278400	2_Intergenic-6:17211200:17278400	No description		mESC_E14_newNAmes_dense.bed	overlapping	0	Intergenic	6:17211200:17278400	6	17211200	17278400	39801	26900	67200	500	100	Intergenic
Chr6:17270501-17271000	6	17270501	17271000		2_Intergenic-6:17211200:17278400	2_Intergenic-6:17211200:17278400	No description		mESC_E14_newNAmes_dense.bed	overlapping	0	Intergenic	6:17211200:17278400	6	17211200	17278400	59301	7400	67200	500	100	Intergenic
Chr6:17271001-17271500	6	17271001	17271500		2_Intergenic-6:17211200:17278400	2_Intergenic-6:17211200:17278400	No description		mESC_E14_newNAmes_dense.bed	overlapping	0	Intergenic	6:17211200:17278400	6	17211200	17278400	59801	6900	67200	500	100	Intergenic
Chr6:17281001-17281500	6	17281001	17281500		6_BivalentChromatin-6:17280600:17281600	6_BivalentChromatin-6:17280600:17281600	No description		mESC_E14_newNAmes_dense.bed	overlapping	0	BivalentChromatin	6:17280600:17281600	6	17280600	17281600	401	100	1000	500	100	BivalentChromatin
Chr6:17283501-17284000	6	17283501	17284000		2_Intergenic-6:17283400:17293600	2_Intergenic-6:17283400:17293600	No description		mESC_E14_newNAmes_dense.bed	overlapping	0	Intergenic	6:17283400:17293600	6	17283400	17293600	101	9600	10200	500	100	Intergenic
Chr6:17292501-17293000	6	17292501	17293000		2_Intergenic-6:17283400:17293600	2_Intergenic-6:17283400:17293600	No description		mESC_E14_newNAmes_dense.bed	overlapping	0	Intergenic	6:17283400:17293600	6	17283400	17293600	9101	600	10200	500	100	Intergenic
Chr6:17293001-17293500	6	17293001	17293500		2_Intergenic-6:17283400:17293600	2_Intergenic-6:17283400:17293600	No description		mESC_E14_newNAmes_dense.bed	overlapping	0	Intergenic	6:17283400:17293600	6	17283400	17293600	9601	100	10200	500	100	Intergenic
Chr6:17306001-17306500	6	17306001	17306500		6_BivalentChromatin-6:17305800:17308000	6_BivalentChromatin-6:17305800:17308000	No description		mESC_E14_newNAmes_dense.bed	overlapping	0	BivalentChromatin	6:17305800:17308000	6	17305800	17308000	201	1500	2200	500	100	BivalentChromatin
Chr6:17306501-17307000	6	17306501	17307000		6_BivalentChromatin-6:17305800:17308000	6_BivalentChromatin-6:17305800:17308000	No description		mESC_E14_newNAmes_dense.bed	overlapping	0	BivalentChromatin	6:17305800:17308000	6	17305800	17308000	701	1000	2200	500	100	BivalentChromatin
Chr6:17307001-17307500	6	17307001	17307500		6_BivalentChromatin-6:17305800:17308000	6_BivalentChromatin-6:17305800:17308000	No description		mESC_E14_newNAmes_dense.bed	overlapping	0	BivalentChromatin	6:17305800:17308000	6	17305800	17308000	1201	500	2200	500	100	BivalentChromatin
Chr6:17307501-17308000	6	17307501	17308000		6_BivalentChromatin-6:17305800:17308000	6_BivalentChromatin-6:17305800:17308000	No description		mESC_E14_newNAmes_dense.bed	overlapping	0	BivalentChromatin	6:17305800:17308000	6	17305800	17308000	1701	0	2200	500	100	BivalentChromatin
Chr6:17383501-17384000	6	17383501	17384000		2_Intergenic-6:17364800:17458400	2_Intergenic-6:17364800:17458400	No description		mESC_E14_newNAmes_dense.bed	overlapping	0	Intergenic	6:17364800:17458400	6	17364800	17458400	18701	74400	93600	500	100	Intergenic
Chr6:17384001-17384500	6	17384001	17384500		2_Intergenic-6:17364800:17458400	2_Intergenic-6:17364800:17458400	No description		mESC_E14_newNAmes_dense.bed	overlapping	0	Intergenic	6:17364800:17458400	6	17364800	17458400	19201	73900	93600	500	100	Intergenic
Chr6:17391001-17391500	6	17391001	17391500		2_Intergenic-6:17364800:17458400	2_Intergenic-6:17364800:17458400	No description		mESC_E14_newNAmes_dense.bed	overlapping	0	Intergenic	6:17364800:17458400	6	17364800	17458400	26201	66900	93600	500	100	Intergenic
Chr6:17394501-17395000	6	17394501	17395000		2_Intergenic-6:17364800:17458400	2_Intergenic-6:17364800:17458400	No description		mESC_E14_newNAmes_dense.bed	overlapping	0	Intergenic	6:17364800:17458400	6	17364800	17458400	29701	63400	93600	500	100	Intergenic
Chr6:17398001-17398500	6	17398001	17398500		2_Intergenic-6:17364800:17458400	2_Intergenic-6:17364800:17458400	No description		mESC_E14_newNAmes_dense.bed	overlapping	0	Intergenic	6:17364800:17458400	6	17364800	17458400	33201	59900	93600	500	100	Intergenic
Chr6:17398501-17399000	6	17398501	17399000		2_Intergenic-6:17364800:17458400	2_Intergenic-6:17364800:17458400	No description		mESC_E14_newNAmes_dense.bed	overlapping	0	Intergenic	6:17364800:17458400	6	17364800	17458400	33701	59400	93600	500	100	Intergenic
Chr6:17440501-17441000	6	17440501	17441000		2_Intergenic-6:17364800:17458400	2_Intergenic-6:17364800:17458400	No description		mESC_E14_newNAmes_dense.bed	overlapping	0	Intergenic	6:17364800:17458400	6	17364800	17458400	75701	17400	93600	500	100	Intergenic
Chr6:17443001-17443500	6	17443001	17443500		2_Intergenic-6:17364800:17458400	2_Intergenic-6:17364800:17458400	No description		mESC_E14_newNAmes_dense.bed	overlapping	0	Intergenic	6:17364800:17458400	6	17364800	17458400	78201	14900	93600	500	100	Intergenic
Chr6:17443501-17444000	6	17443501	17444000		2_Intergenic-6:17364800:17458400	2_Intergenic-6:17364800:17458400	No description		mESC_E14_newNAmes_dense.bed	overlapping	0	Intergenic	6:17364800:17458400	6	17364800	17458400	78701	14400	93600	500	100	Intergenic
Chr6:17449501-17450000	6	17449501	17450000		2_Intergenic-6:17364800:17458400	2_Intergenic-6:17364800:17458400	No description		mESC_E14_newNAmes_dense.bed	overlapping	0	Intergenic	6:17364800:17458400	6	17364800	17458400	84701	8400	93600	500	100	Intergenic
Chr6:17450001-17450500	6	17450001	17450500		2_Intergenic-6:17364800:17458400	2_Intergenic-6:17364800:17458400	No description		mESC_E14_newNAmes_dense.bed	overlapping	0	Intergenic	6:17364800:17458400	6	17364800	17458400	85201	7900	93600	500	100	Intergenic
Chr6:17463001-17463500	6	17463001	17463500		5_RepressedChromatin-6:17458400:17463200	5_RepressedChromatin-6:17458400:17463200	No description		mESC_E14_newNAmes_dense.bed	overlapping	0	RepressedChromatin	6:17458400:17463200	6	17458400	17463200	4601	-300	4800	200	40	Heterochromatin
Chr6:17463501-17464000	6	17463501	17464000		6_BivalentChromatin-6:17463200:17464800	6_BivalentChromatin-6:17463200:17464800	No description		mESC_E14_newNAmes_dense.bed	overlapping	0	BivalentChromatin	6:17463200:17464800	6	17463200	17464800	301	800	1600	500	100	BivalentChromatin
Chr6:17464001-17464500	6	17464001	17464500		6_BivalentChromatin-6:17463200:17464800	6_BivalentChromatin-6:17463200:17464800	No description		mESC_E14_newNAmes_dense.bed	overlapping	0	BivalentChromatin	6:17463200:17464800	6	17463200	17464800	801	300	1600	500	100	BivalentChromatin
Chr6:17466001-17466500	6	17466001	17466500		5_RepressedChromatin-6:17464800:17467000	5_RepressedChromatin-6:17464800:17467000	No description		mESC_E14_newNAmes_dense.bed	overlapping	0	RepressedChromatin	6:17464800:17467000	6	17464800	17467000	1201	500	2200	500	100	Heterochromatin
Chr6:17466501-17467000	6	17466501	17467000		5_RepressedChromatin-6:17464800:17467000	5_RepressedChromatin-6:17464800:17467000	No description		mESC_E14_newNAmes_dense.bed	overlapping	0	RepressedChromatin	6:17464800:17467000	6	17464800	17467000	1701	0	2200	500	100	Heterochromatin
Chr6:17471501-17472000	6	17471501	17472000		2_Intergenic-6:17467000:17471800	2_Intergenic-6:17467000:17471800	No description		mESC_E14_newNAmes_dense.bed	overlapping	0	Intergenic	6:17467000:17471800	6	17467000	17471800	4501	-200	4800	300	60	Intergenic
Chr6:17476001-17476500	6	17476001	17476500		2_Intergenic-6:17473400:17478000	2_Intergenic-6:17473400:17478000	No description		mESC_E14_newNAmes_dense.bed	overlapping	0	Intergenic	6:17473400:17478000	6	17473400	17478000	2601	1500	4600	500	100	Intergenic
Chr6:17483001-17483500	6	17483001	17483500		2_Intergenic-6:17479000:17561800	2_Intergenic-6:17479000:17561800	No description		mESC_E14_newNAmes_dense.bed	overlapping	0	Intergenic	6:17479000:17561800	6	17479000	17561800	4001	78300	82800	500	100	Intergenic
Chr6:17483501-17484000	6	17483501	17484000		2_Intergenic-6:17479000:17561800	2_Intergenic-6:17479000:17561800	No description		mESC_E14_newNAmes_dense.bed	overlapping	0	Intergenic	6:17479000:17561800	6	17479000	17561800	4501	77800	82800	500	100	Intergenic
Chr6:17485501-17486000	6	17485501	17486000		2_Intergenic-6:17479000:17561800	2_Intergenic-6:17479000:17561800	No description		mESC_E14_newNAmes_dense.bed	overlapping	0	Intergenic	6:17479000:17561800	6	17479000	17561800	6501	75800	82800	500	100	Intergenic
Chr6:17489001-17489500	6	17489001	17489500		2_Intergenic-6:17479000:17561800	2_Intergenic-6:17479000:17561800	No description		mESC_E14_newNAmes_dense.bed	overlapping	0	Intergenic	6:17479000:17561800	6	17479000	17561800	10001	72300	82800	500	100	Intergenic
Chr6:17491001-17491500	6	17491001	17491500		2_Intergenic-6:17479000:17561800	2_Intergenic-6:17479000:17561800	No description		mESC_E14_newNAmes_dense.bed	overlapping	0	Intergenic	6:17479000:17561800	6	17479000	17561800	12001	70300	82800	500	100	Intergenic
Chr6:17491501-17492000	6	17491501	17492000		2_Intergenic-6:17479000:17561800	2_Intergenic-6:17479000:17561800	No description		mESC_E14_newNAmes_dense.bed	overlapping	0	Intergenic	6:17479000:17561800	6	17479000	17561800	12501	69800	82800	500	100	Intergenic
Chr6:17493501-17494000	6	17493501	17494000		2_Intergenic-6:17479000:17561800	2_Intergenic-6:17479000:17561800	No description		mESC_E14_newNAmes_dense.bed	overlapping	0	Intergenic	6:17479000:17561800	6	17479000	17561800	14501	67800	82800	500	100	Intergenic
Chr6:17494001-17494500	6	17494001	17494500		2_Intergenic-6:17479000:17561800	2_Intergenic-6:17479000:17561800	No description		mESC_E14_newNAmes_dense.bed	overlapping	0	Intergenic	6:17479000:17561800	6	17479000	17561800	15001	67300	82800	500	100	Intergenic
Chr6:17503001-17503500	6	17503001	17503500		2_Intergenic-6:17479000:17561800	2_Intergenic-6:17479000:17561800	No description		mESC_E14_newNAmes_dense.bed	overlapping	0	Intergenic	6:17479000:17561800	6	17479000	17561800	24001	58300	82800	500	100	Intergenic
Chr6:17506501-17507000	6	17506501	17507000		2_Intergenic-6:17479000:17561800	2_Intergenic-6:17479000:17561800	No description		mESC_E14_newNAmes_dense.bed	overlapping	0	Intergenic	6:17479000:17561800	6	17479000	17561800	27501	54800	82800	500	100	Intergenic
Chr6:17511001-17511500	6	17511001	17511500		2_Intergenic-6:17479000:17561800	2_Intergenic-6:17479000:17561800	No description		mESC_E14_newNAmes_dense.bed	overlapping	0	Intergenic	6:17479000:17561800	6	17479000	17561800	32001	50300	82800	500	100	Intergenic
Chr6:17511501-17512000	6	17511501	17512000		2_Intergenic-6:17479000:17561800	2_Intergenic-6:17479000:17561800	No description		mESC_E14_newNAmes_dense.bed	overlapping	0	Intergenic	6:17479000:17561800	6	17479000	17561800	32501	49800	82800	500	100	Intergenic
Chr6:17512001-17512500	6	17512001	17512500		2_Intergenic-6:17479000:17561800	2_Intergenic-6:17479000:17561800	No description		mESC_E14_newNAmes_dense.bed	overlapping	0	Intergenic	6:17479000:17561800	6	17479000	17561800	33001	49300	82800	500	100	Intergenic
Chr6:17513001-17513500	6	17513001	17513500		2_Intergenic-6:17479000:17561800	2_Intergenic-6:17479000:17561800	No description		mESC_E14_newNAmes_dense.bed	overlapping	0	Intergenic	6:17479000:17561800	6	17479000	17561800	34001	48300	82800	500	100	Intergenic
Chr6:17515501-17516000	6	17515501	17516000		2_Intergenic-6:17479000:17561800	2_Intergenic-6:17479000:17561800	No description		mESC_E14_newNAmes_dense.bed	overlapping	0	Intergenic	6:17479000:17561800	6	17479000	17561800	36501	45800	82800	500	100	Intergenic
Chr6:17516001-17516500	6	17516001	17516500		2_Intergenic-6:17479000:17561800	2_Intergenic-6:17479000:17561800	No description		mESC_E14_newNAmes_dense.bed	overlapping	0	Intergenic	6:17479000:17561800	6	17479000	17561800	37001	45300	82800	500	100	Intergenic
Chr6:17516501-17517000	6	17516501	17517000		2_Intergenic-6:17479000:17561800	2_Intergenic-6:17479000:17561800	No description		mESC_E14_newNAmes_dense.bed	overlapping	0	Intergenic	6:17479000:17561800	6	17479000	17561800	37501	44800	82800	500	100	Intergenic
Chr6:17525001-17525500	6	17525001	17525500		2_Intergenic-6:17479000:17561800	2_Intergenic-6:17479000:17561800	No description		mESC_E14_newNAmes_dense.bed	overlapping	0	Intergenic	6:17479000:17561800	6	17479000	17561800	46001	36300	82800	500	100	Intergenic
Chr6:17545001-17545500	6	17545001	17545500		2_Intergenic-6:17479000:17561800	2_Intergenic-6:17479000:17561800	No description		mESC_E14_newNAmes_dense.bed	overlapping	0	Intergenic	6:17479000:17561800	6	17479000	17561800	66001	16300	82800	500	100	Intergenic
Chr6:17545501-17546000	6	17545501	17546000		2_Intergenic-6:17479000:17561800	2_Intergenic-6:17479000:17561800	No description		mESC_E14_newNAmes_dense.bed	overlapping	0	Intergenic	6:17479000:17561800	6	17479000	17561800	66501	15800	82800	500	100	Intergenic
Chr6:17548501-17549000	6	17548501	17549000		2_Intergenic-6:17479000:17561800	2_Intergenic-6:17479000:17561800	No description		mESC_E14_newNAmes_dense.bed	overlapping	0	Intergenic	6:17479000:17561800	6	17479000	17561800	69501	12800	82800	500	100	Intergenic
Chr6:17561501-17562000	6	17561501	17562000		2_Intergenic-6:17479000:17561800	2_Intergenic-6:17479000:17561800	No description		mESC_E14_newNAmes_dense.bed	overlapping	0	Intergenic	6:17479000:17561800	6	17479000	17561800	82501	-200	82800	300	60	Intergenic
Chr6:17568001-17568500	6	17568001	17568500		2_Intergenic-6:17564600:17583800	2_Intergenic-6:17564600:17583800	No description		mESC_E14_newNAmes_dense.bed	overlapping	0	Intergenic	6:17564600:17583800	6	17564600	17583800	3401	15300	19200	500	100	Intergenic
Chr6:17568501-17569000	6	17568501	17569000		2_Intergenic-6:17564600:17583800	2_Intergenic-6:17564600:17583800	No description		mESC_E14_newNAmes_dense.bed	overlapping	0	Intergenic	6:17564600:17583800	6	17564600	17583800	3901	14800	19200	500	100	Intergenic
Chr6:17585501-17586000	6	17585501	17586000		2_Intergenic-6:17584200:17587200	2_Intergenic-6:17584200:17587200	No description		mESC_E14_newNAmes_dense.bed	overlapping	0	Intergenic	6:17584200:17587200	6	17584200	17587200	1301	1200	3000	500	100	Intergenic
Chr6:17586001-17586500	6	17586001	17586500		2_Intergenic-6:17584200:17587200	2_Intergenic-6:17584200:17587200	No description		mESC_E14_newNAmes_dense.bed	overlapping	0	Intergenic	6:17584200:17587200	6	17584200	17587200	1801	700	3000	500	100	Intergenic
Chr6:17591501-17592000	6	17591501	17592000		2_Intergenic-6:17590600:17628200	2_Intergenic-6:17590600:17628200	No description		mESC_E14_newNAmes_dense.bed	overlapping	0	Intergenic	6:17590600:17628200	6	17590600	17628200	901	36200	37600	500	100	Intergenic
Chr6:17613501-17614000	6	17613501	17614000		2_Intergenic-6:17590600:17628200	2_Intergenic-6:17590600:17628200	No description		mESC_E14_newNAmes_dense.bed	overlapping	0	Intergenic	6:17590600:17628200	6	17590600	17628200	22901	14200	37600	500	100	Intergenic
Chr6:17633501-17634000	6	17633501	17634000		2_Intergenic-6:17630600:17636200	2_Intergenic-6:17630600:17636200	No description		mESC_E14_newNAmes_dense.bed	overlapping	0	Intergenic	6:17630600:17636200	6	17630600	17636200	2901	2200	5600	500	100	Intergenic
Chr6:17636501-17637000	6	17636501	17637000		4_Enhancer-6:17636200:17636600	4_Enhancer-6:17636200:17636600	No description		mESC_E14_newNAmes_dense.bed	overlapping	0	Enhancer	6:17636200:17636600	6	17636200	17636600	301	-400	400	100	20	Enhancer
Chr6:17637001-17637500	6	17637001	17637500		7_ActivePromoter-6:17636800:17638200	7_ActivePromoter-6:17636800:17638200	No description		mESC_E14_newNAmes_dense.bed	overlapping	0	ActivePromoter	6:17636800:17638200	6	17636800	17638200	201	700	1400	500	100	ActivePromoter
Chr6:17637501-17638000	6	17637501	17638000		7_ActivePromoter-6:17636800:17638200	7_ActivePromoter-6:17636800:17638200	No description		mESC_E14_newNAmes_dense.bed	overlapping	0	ActivePromoter	6:17636800:17638200	6	17636800	17638200	701	200	1400	500	100	ActivePromoter
Chr6:17638001-17638500	6	17638001	17638500		7_ActivePromoter-6:17636800:17638200	7_ActivePromoter-6:17636800:17638200	No description		mESC_E14_newNAmes_dense.bed	overlapping	0	ActivePromoter	6:17636800:17638200	6	17636800	17638200	1201	-300	1400	200	40	ActivePromoter
Chr6:17671001-17671500	6	17671001	17671500		2_Intergenic-6:17670800:17675200	2_Intergenic-6:17670800:17675200	No description		mESC_E14_newNAmes_dense.bed	overlapping	0	Intergenic	6:17670800:17675200	6	17670800	17675200	201	3700	4400	500	100	Intergenic
Chr6:17678501-17679000	6	17678501	17679000		2_Intergenic-6:17675800:17687000	2_Intergenic-6:17675800:17687000	No description		mESC_E14_newNAmes_dense.bed	overlapping	0	Intergenic	6:17675800:17687000	6	17675800	17687000	2701	8000	11200	500	100	Intergenic
Chr6:17685501-17686000	6	17685501	17686000		2_Intergenic-6:17675800:17687000	2_Intergenic-6:17675800:17687000	No description		mESC_E14_newNAmes_dense.bed	overlapping	0	Intergenic	6:17675800:17687000	6	17675800	17687000	9701	1000	11200	500	100	Intergenic
Chr6:17692501-17693000	6	17692501	17693000		5_RepressedChromatin-6:17689000:17693200	5_RepressedChromatin-6:17689000:17693200	No description		mESC_E14_newNAmes_dense.bed	overlapping	0	RepressedChromatin	6:17689000:17693200	6	17689000	17693200	3501	200	4200	500	100	Heterochromatin
Chr6:17693001-17693500	6	17693001	17693500		5_RepressedChromatin-6:17689000:17693200	5_RepressedChromatin-6:17689000:17693200	No description		mESC_E14_newNAmes_dense.bed	overlapping	0	RepressedChromatin	6:17689000:17693200	6	17689000	17693200	4001	-300	4200	200	40	Heterochromatin
Chr6:17693501-17694000	6	17693501	17694000		8_StrongEnhancer-6:17693200:17693600	8_StrongEnhancer-6:17693200:17693600	No description		mESC_E14_newNAmes_dense.bed	overlapping	0	StrongEnhancer	6:17693200:17693600	6	17693200	17693600	301	-400	400	100	20	StrongEnhancer
Chr6:17694001-17694500	6	17694001	17694500		7_ActivePromoter-6:17693600:17694600	7_ActivePromoter-6:17693600:17694600	No description		mESC_E14_newNAmes_dense.bed	overlapping	0	ActivePromoter	6:17693600:17694600	6	17693600	17694600	401	100	1000	500	100	ActivePromoter
Chr6:17694501-17695000	6	17694501	17695000		7_ActivePromoter-6:17693600:17694600	7_ActivePromoter-6:17693600:17694600	No description		mESC_E14_newNAmes_dense.bed	overlapping	0	ActivePromoter	6:17693600:17694600	6	17693600	17694600	901	-400	1000	100	20	ActivePromoter
Chr6:17702501-17703000	6	17702501	17703000		2_Intergenic-6:17697000:17725800	2_Intergenic-6:17697000:17725800	No description		mESC_E14_newNAmes_dense.bed	overlapping	0	Intergenic	6:17697000:17725800	6	17697000	17725800	5501	22800	28800	500	100	Intergenic
Chr6:17708001-17708500	6	17708001	17708500		2_Intergenic-6:17697000:17725800	2_Intergenic-6:17697000:17725800	No description		mESC_E14_newNAmes_dense.bed	overlapping	0	Intergenic	6:17697000:17725800	6	17697000	17725800	11001	17300	28800	500	100	Intergenic
Chr6:17725501-17726000	6	17725501	17726000		2_Intergenic-6:17697000:17725800	2_Intergenic-6:17697000:17725800	No description		mESC_E14_newNAmes_dense.bed	overlapping	0	Intergenic	6:17697000:17725800	6	17697000	17725800	28501	-200	28800	300	60	Intergenic
Chr6:17749001-17749500	6	17749001	17749500		7_ActivePromoter-6:17749000:17749600	7_ActivePromoter-6:17749000:17749600	No description		mESC_E14_newNAmes_dense.bed	overlapping	0	ActivePromoter	6:17749000:17749600	6	17749000	17749600	1	100	600	500	100	ActivePromoter
Chr6:17749501-17750000	6	17749501	17750000		7_ActivePromoter-6:17749000:17749600	7_ActivePromoter-6:17749000:17749600	No description		mESC_E14_newNAmes_dense.bed	overlapping	0	ActivePromoter	6:17749000:17749600	6	17749000	17749600	501	-400	600	100	20	ActivePromoter
Chr6:17750001-17750500	6	17750001	17750500		5_RepressedChromatin-6:17749800:17750400	5_RepressedChromatin-6:17749800:17750400	No description		mESC_E14_newNAmes_dense.bed	overlapping	0	RepressedChromatin	6:17749800:17750400	6	17749800	17750400	201	-100	600	400	80	Heterochromatin
Chr6:17763001-17763500	6	17763001	17763500		2_Intergenic-6:17750400:17822600	2_Intergenic-6:17750400:17822600	No description		mESC_E14_newNAmes_dense.bed	overlapping	0	Intergenic	6:17750400:17822600	6	17750400	17822600	12601	59100	72200	500	100	Intergenic
Chr6:17769501-17770000	6	17769501	17770000		2_Intergenic-6:17750400:17822600	2_Intergenic-6:17750400:17822600	No description		mESC_E14_newNAmes_dense.bed	overlapping	0	Intergenic	6:17750400:17822600	6	17750400	17822600	19101	52600	72200	500	100	Intergenic
Chr6:17794501-17795000	6	17794501	17795000		2_Intergenic-6:17750400:17822600	2_Intergenic-6:17750400:17822600	No description		mESC_E14_newNAmes_dense.bed	overlapping	0	Intergenic	6:17750400:17822600	6	17750400	17822600	44101	27600	72200	500	100	Intergenic
Chr6:17795001-17795500	6	17795001	17795500		2_Intergenic-6:17750400:17822600	2_Intergenic-6:17750400:17822600	No description		mESC_E14_newNAmes_dense.bed	overlapping	0	Intergenic	6:17750400:17822600	6	17750400	17822600	44601	27100	72200	500	100	Intergenic
Chr6:17796001-17796500	6	17796001	17796500		2_Intergenic-6:17750400:17822600	2_Intergenic-6:17750400:17822600	No description		mESC_E14_newNAmes_dense.bed	overlapping	0	Intergenic	6:17750400:17822600	6	17750400	17822600	45601	26100	72200	500	100	Intergenic
Chr6:17796501-17797000	6	17796501	17797000		2_Intergenic-6:17750400:17822600	2_Intergenic-6:17750400:17822600	No description		mESC_E14_newNAmes_dense.bed	overlapping	0	Intergenic	6:17750400:17822600	6	17750400	17822600	46101	25600	72200	500	100	Intergenic
Chr6:17803501-17804000	6	17803501	17804000		2_Intergenic-6:17750400:17822600	2_Intergenic-6:17750400:17822600	No description		mESC_E14_newNAmes_dense.bed	overlapping	0	Intergenic	6:17750400:17822600	6	17750400	17822600	53101	18600	72200	500	100	Intergenic
Chr6:17812501-17813000	6	17812501	17813000		2_Intergenic-6:17750400:17822600	2_Intergenic-6:17750400:17822600	No description		mESC_E14_newNAmes_dense.bed	overlapping	0	Intergenic	6:17750400:17822600	6	17750400	17822600	62101	9600	72200	500	100	Intergenic
Chr6:17840001-17840500	6	17840001	17840500		4_Enhancer-6:17839400:17840200	4_Enhancer-6:17839400:17840200	No description		mESC_E14_newNAmes_dense.bed	overlapping	0	Enhancer	6:17839400:17840200	6	17839400	17840200	601	-300	800	200	40	Enhancer
Chr6:17840501-17841000	6	17840501	17841000		7_ActivePromoter-6:17840400:17840800	7_ActivePromoter-6:17840400:17840800	No description		mESC_E14_newNAmes_dense.bed	overlapping	0	ActivePromoter	6:17840400:17840800	6	17840400	17840800	101	-200	400	300	60	ActivePromoter
Chr6:17852001-17852500	6	17852001	17852500		2_Intergenic-6:17843400:17911800	2_Intergenic-6:17843400:17911800	No description		mESC_E14_newNAmes_dense.bed	overlapping	0	Intergenic	6:17843400:17911800	6	17843400	17911800	8601	59300	68400	500	100	Intergenic
Chr6:17854501-17855000	6	17854501	17855000		2_Intergenic-6:17843400:17911800	2_Intergenic-6:17843400:17911800	No description		mESC_E14_newNAmes_dense.bed	overlapping	0	Intergenic	6:17843400:17911800	6	17843400	17911800	11101	56800	68400	500	100	Intergenic
Chr6:17878501-17879000	6	17878501	17879000		2_Intergenic-6:17843400:17911800	2_Intergenic-6:17843400:17911800	No description		mESC_E14_newNAmes_dense.bed	overlapping	0	Intergenic	6:17843400:17911800	6	17843400	17911800	35101	32800	68400	500	100	Intergenic
Chr6:17881501-17882000	6	17881501	17882000		2_Intergenic-6:17843400:17911800	2_Intergenic-6:17843400:17911800	No description		mESC_E14_newNAmes_dense.bed	overlapping	0	Intergenic	6:17843400:17911800	6	17843400	17911800	38101	29800	68400	500	100	Intergenic
Chr6:17882001-17882500	6	17882001	17882500		2_Intergenic-6:17843400:17911800	2_Intergenic-6:17843400:17911800	No description		mESC_E14_newNAmes_dense.bed	overlapping	0	Intergenic	6:17843400:17911800	6	17843400	17911800	38601	29300	68400	500	100	Intergenic
Chr6:17893001-17893500	6	17893001	17893500		2_Intergenic-6:17843400:17911800	2_Intergenic-6:17843400:17911800	No description		mESC_E14_newNAmes_dense.bed	overlapping	0	Intergenic	6:17843400:17911800	6	17843400	17911800	49601	18300	68400	500	100	Intergenic
Chr6:17893501-17894000	6	17893501	17894000		2_Intergenic-6:17843400:17911800	2_Intergenic-6:17843400:17911800	No description		mESC_E14_newNAmes_dense.bed	overlapping	0	Intergenic	6:17843400:17911800	6	17843400	17911800	50101	17800	68400	500	100	Intergenic
Chr6:17894001-17894500	6	17894001	17894500		2_Intergenic-6:17843400:17911800	2_Intergenic-6:17843400:17911800	No description		mESC_E14_newNAmes_dense.bed	overlapping	0	Intergenic	6:17843400:17911800	6	17843400	17911800	50601	17300	68400	500	100	Intergenic
Chr6:17930501-17931000	6	17930501	17931000		2_Intergenic-6:17925800:17966200	2_Intergenic-6:17925800:17966200	No description		mESC_E14_newNAmes_dense.bed	overlapping	0	Intergenic	6:17925800:17966200	6	17925800	17966200	4701	35200	40400	500	100	Intergenic
Chr6:17938001-17938500	6	17938001	17938500		2_Intergenic-6:17925800:17966200	2_Intergenic-6:17925800:17966200	No description		mESC_E14_newNAmes_dense.bed	overlapping	0	Intergenic	6:17925800:17966200	6	17925800	17966200	12201	27700	40400	500	100	Intergenic
Chr6:17951501-17952000	6	17951501	17952000		2_Intergenic-6:17925800:17966200	2_Intergenic-6:17925800:17966200	No description		mESC_E14_newNAmes_dense.bed	overlapping	0	Intergenic	6:17925800:17966200	6	17925800	17966200	25701	14200	40400	500	100	Intergenic
Chr6:17952001-17952500	6	17952001	17952500		2_Intergenic-6:17925800:17966200	2_Intergenic-6:17925800:17966200	No description		mESC_E14_newNAmes_dense.bed	overlapping	0	Intergenic	6:17925800:17966200	6	17925800	17966200	26201	13700	40400	500	100	Intergenic
Chr6:17958001-17958500	6	17958001	17958500		2_Intergenic-6:17925800:17966200	2_Intergenic-6:17925800:17966200	No description		mESC_E14_newNAmes_dense.bed	overlapping	0	Intergenic	6:17925800:17966200	6	17925800	17966200	32201	7700	40400	500	100	Intergenic
Chr6:17966001-17966500	6	17966001	17966500		2_Intergenic-6:17925800:17966200	2_Intergenic-6:17925800:17966200	No description		mESC_E14_newNAmes_dense.bed	overlapping	0	Intergenic	6:17925800:17966200	6	17925800	17966200	40201	-300	40400	200	40	Intergenic
Chr6:17966501-17967000	6	17966501	17967000		5_RepressedChromatin-6:17966200:17966800	5_RepressedChromatin-6:17966200:17966800	No description		mESC_E14_newNAmes_dense.bed	overlapping	0	RepressedChromatin	6:17966200:17966800	6	17966200	17966800	301	-200	600	300	60	Heterochromatin
Chr6:17991501-17992000	6	17991501	17992000		2_Intergenic-6:17990600:18027600	2_Intergenic-6:17990600:18027600	No description		mESC_E14_newNAmes_dense.bed	overlapping	0	Intergenic	6:17990600:18027600	6	17990600	18027600	901	35600	37000	500	100	Intergenic
Chr6:17992001-17992500	6	17992001	17992500		2_Intergenic-6:17990600:18027600	2_Intergenic-6:17990600:18027600	No description		mESC_E14_newNAmes_dense.bed	overlapping	0	Intergenic	6:17990600:18027600	6	17990600	18027600	1401	35100	37000	500	100	Intergenic
Chr6:18002501-18003000	6	18002501	18003000		2_Intergenic-6:17990600:18027600	2_Intergenic-6:17990600:18027600	No description		mESC_E14_newNAmes_dense.bed	overlapping	0	Intergenic	6:17990600:18027600	6	17990600	18027600	11901	24600	37000	500	100	Intergenic
Chr6:18009001-18009500	6	18009001	18009500		2_Intergenic-6:17990600:18027600	2_Intergenic-6:17990600:18027600	No description		mESC_E14_newNAmes_dense.bed	overlapping	0	Intergenic	6:17990600:18027600	6	17990600	18027600	18401	18100	37000	500	100	Intergenic
Chr6:18009501-18010000	6	18009501	18010000		2_Intergenic-6:17990600:18027600	2_Intergenic-6:17990600:18027600	No description		mESC_E14_newNAmes_dense.bed	overlapping	0	Intergenic	6:17990600:18027600	6	17990600	18027600	18901	17600	37000	500	100	Intergenic
Chr6:18010501-18011000	6	18010501	18011000		2_Intergenic-6:17990600:18027600	2_Intergenic-6:17990600:18027600	No description		mESC_E14_newNAmes_dense.bed	overlapping	0	Intergenic	6:17990600:18027600	6	17990600	18027600	19901	16600	37000	500	100	Intergenic
Chr6:18011001-18011500	6	18011001	18011500		2_Intergenic-6:17990600:18027600	2_Intergenic-6:17990600:18027600	No description		mESC_E14_newNAmes_dense.bed	overlapping	0	Intergenic	6:17990600:18027600	6	17990600	18027600	20401	16100	37000	500	100	Intergenic
Chr6:18013001-18013500	6	18013001	18013500		2_Intergenic-6:17990600:18027600	2_Intergenic-6:17990600:18027600	No description		mESC_E14_newNAmes_dense.bed	overlapping	0	Intergenic	6:17990600:18027600	6	17990600	18027600	22401	14100	37000	500	100	Intergenic
Chr6:18013501-18014000	6	18013501	18014000		2_Intergenic-6:17990600:18027600	2_Intergenic-6:17990600:18027600	No description		mESC_E14_newNAmes_dense.bed	overlapping	0	Intergenic	6:17990600:18027600	6	17990600	18027600	22901	13600	37000	500	100	Intergenic
Chr6:18027501-18028000	6	18027501	18028000		2_Intergenic-6:17990600:18027600	2_Intergenic-6:17990600:18027600	No description		mESC_E14_newNAmes_dense.bed	overlapping	0	Intergenic	6:17990600:18027600	6	17990600	18027600	36901	-400	37000	100	20	Intergenic
Chr6:18028001-18028500	6	18028001	18028500		5_RepressedChromatin-6:18027600:18030000	5_RepressedChromatin-6:18027600:18030000	No description		mESC_E14_newNAmes_dense.bed	overlapping	0	RepressedChromatin	6:18027600:18030000	6	18027600	18030000	401	1500	2400	500	100	Heterochromatin
Chr6:18030001-18030500	6	18030001	18030500		6_BivalentChromatin-6:18030000:18032200	6_BivalentChromatin-6:18030000:18032200	No description		mESC_E14_newNAmes_dense.bed	overlapping	0	BivalentChromatin	6:18030000:18032200	6	18030000	18032200	1	1700	2200	500	100	BivalentChromatin
Chr6:18030501-18031000	6	18030501	18031000		6_BivalentChromatin-6:18030000:18032200	6_BivalentChromatin-6:18030000:18032200	No description		mESC_E14_newNAmes_dense.bed	overlapping	0	BivalentChromatin	6:18030000:18032200	6	18030000	18032200	501	1200	2200	500	100	BivalentChromatin
Chr6:18031001-18031500	6	18031001	18031500		6_BivalentChromatin-6:18030000:18032200	6_BivalentChromatin-6:18030000:18032200	No description		mESC_E14_newNAmes_dense.bed	overlapping	0	BivalentChromatin	6:18030000:18032200	6	18030000	18032200	1001	700	2200	500	100	BivalentChromatin
Chr6:18031501-18032000	6	18031501	18032000		6_BivalentChromatin-6:18030000:18032200	6_BivalentChromatin-6:18030000:18032200	No description		mESC_E14_newNAmes_dense.bed	overlapping	0	BivalentChromatin	6:18030000:18032200	6	18030000	18032200	1501	200	2200	500	100	BivalentChromatin
Chr6:18032001-18032500	6	18032001	18032500		6_BivalentChromatin-6:18030000:18032200	6_BivalentChromatin-6:18030000:18032200	No description		mESC_E14_newNAmes_dense.bed	overlapping	0	BivalentChromatin	6:18030000:18032200	6	18030000	18032200	2001	-300	2200	200	40	BivalentChromatin
Chr6:18063001-18063500	6	18063001	18063500		2_Intergenic-6:18062400:18078600	2_Intergenic-6:18062400:18078600	No description		mESC_E14_newNAmes_dense.bed	overlapping	0	Intergenic	6:18062400:18078600	6	18062400	18078600	601	15100	16200	500	100	Intergenic
Chr6:18063501-18064000	6	18063501	18064000		2_Intergenic-6:18062400:18078600	2_Intergenic-6:18062400:18078600	No description		mESC_E14_newNAmes_dense.bed	overlapping	0	Intergenic	6:18062400:18078600	6	18062400	18078600	1101	14600	16200	500	100	Intergenic
Chr6:18070001-18070500	6	18070001	18070500		2_Intergenic-6:18062400:18078600	2_Intergenic-6:18062400:18078600	No description		mESC_E14_newNAmes_dense.bed	overlapping	0	Intergenic	6:18062400:18078600	6	18062400	18078600	7601	8100	16200	500	100	Intergenic
Chr6:18080001-18080500	6	18080001	18080500		2_Intergenic-6:18079000:18087200	2_Intergenic-6:18079000:18087200	No description		mESC_E14_newNAmes_dense.bed	overlapping	0	Intergenic	6:18079000:18087200	6	18079000	18087200	1001	6700	8200	500	100	Intergenic
Chr6:18080501-18081000	6	18080501	18081000		2_Intergenic-6:18079000:18087200	2_Intergenic-6:18079000:18087200	No description		mESC_E14_newNAmes_dense.bed	overlapping	0	Intergenic	6:18079000:18087200	6	18079000	18087200	1501	6200	8200	500	100	Intergenic
Chr6:18108501-18109000	6	18108501	18109000		5_RepressedChromatin-6:18108400:18108800	5_RepressedChromatin-6:18108400:18108800	No description		mESC_E14_newNAmes_dense.bed	overlapping	0	RepressedChromatin	6:18108400:18108800	6	18108400	18108800	101	-200	400	300	60	Heterochromatin
Chr6:18109001-18109500	6	18109001	18109500		6_BivalentChromatin-6:18108800:18109200	6_BivalentChromatin-6:18108800:18109200	No description		mESC_E14_newNAmes_dense.bed	overlapping	0	BivalentChromatin	6:18108800:18109200	6	18108800	18109200	201	-300	400	200	40	BivalentChromatin
Chr6:18140001-18140500	6	18140001	18140500		2_Intergenic-6:18109800:18169000	2_Intergenic-6:18109800:18169000	No description		mESC_E14_newNAmes_dense.bed	overlapping	0	Intergenic	6:18109800:18169000	6	18109800	18169000	30201	28500	59200	500	100	Intergenic
Chr6:18140501-18141000	6	18140501	18141000		2_Intergenic-6:18109800:18169000	2_Intergenic-6:18109800:18169000	No description		mESC_E14_newNAmes_dense.bed	overlapping	0	Intergenic	6:18109800:18169000	6	18109800	18169000	30701	28000	59200	500	100	Intergenic
Chr6:18147001-18147500	6	18147001	18147500		2_Intergenic-6:18109800:18169000	2_Intergenic-6:18109800:18169000	No description		mESC_E14_newNAmes_dense.bed	overlapping	0	Intergenic	6:18109800:18169000	6	18109800	18169000	37201	21500	59200	500	100	Intergenic
Chr6:18157001-18157500	6	18157001	18157500		2_Intergenic-6:18109800:18169000	2_Intergenic-6:18109800:18169000	No description		mESC_E14_newNAmes_dense.bed	overlapping	0	Intergenic	6:18109800:18169000	6	18109800	18169000	47201	11500	59200	500	100	Intergenic
Chr6:18169001-18169500	6	18169001	18169500		5_RepressedChromatin-6:18169000:18170200	5_RepressedChromatin-6:18169000:18170200	No description		mESC_E14_newNAmes_dense.bed	overlapping	0	RepressedChromatin	6:18169000:18170200	6	18169000	18170200	1	700	1200	500	100	Heterochromatin
Chr6:18169501-18170000	6	18169501	18170000		5_RepressedChromatin-6:18169000:18170200	5_RepressedChromatin-6:18169000:18170200	No description		mESC_E14_newNAmes_dense.bed	overlapping	0	RepressedChromatin	6:18169000:18170200	6	18169000	18170200	501	200	1200	500	100	Heterochromatin
Chr6:18170001-18170500	6	18170001	18170500		5_RepressedChromatin-6:18169000:18170200	5_RepressedChromatin-6:18169000:18170200	No description		mESC_E14_newNAmes_dense.bed	overlapping	0	RepressedChromatin	6:18169000:18170200	6	18169000	18170200	1001	-300	1200	200	40	Heterochromatin
Chr6:18171501-18172000	6	18171501	18172000		5_RepressedChromatin-6:18171000:18171800	5_RepressedChromatin-6:18171000:18171800	No description		mESC_E14_newNAmes_dense.bed	overlapping	0	RepressedChromatin	6:18171000:18171800	6	18171000	18171800	501	-200	800	300	60	Heterochromatin
Chr6:18215001-18215500	6	18215001	18215500		2_Intergenic-6:18172200:18223200	2_Intergenic-6:18172200:18223200	No description		mESC_E14_newNAmes_dense.bed	overlapping	0	Intergenic	6:18172200:18223200	6	18172200	18223200	42801	7700	51000	500	100	Intergenic
Chr6:18215501-18216000	6	18215501	18216000		2_Intergenic-6:18172200:18223200	2_Intergenic-6:18172200:18223200	No description		mESC_E14_newNAmes_dense.bed	overlapping	0	Intergenic	6:18172200:18223200	6	18172200	18223200	43301	7200	51000	500	100	Intergenic
Chr6:18237001-18237500	6	18237001	18237500		2_Intergenic-6:18225800:18361000	2_Intergenic-6:18225800:18361000	No description		mESC_E14_newNAmes_dense.bed	overlapping	0	Intergenic	6:18225800:18361000	6	18225800	18361000	11201	123500	135200	500	100	Intergenic
Chr6:18268001-18268500	6	18268001	18268500		2_Intergenic-6:18225800:18361000	2_Intergenic-6:18225800:18361000	No description		mESC_E14_newNAmes_dense.bed	overlapping	0	Intergenic	6:18225800:18361000	6	18225800	18361000	42201	92500	135200	500	100	Intergenic
Chr6:18280501-18281000	6	18280501	18281000		2_Intergenic-6:18225800:18361000	2_Intergenic-6:18225800:18361000	No description		mESC_E14_newNAmes_dense.bed	overlapping	0	Intergenic	6:18225800:18361000	6	18225800	18361000	54701	80000	135200	500	100	Intergenic
Chr6:18281501-18282000	6	18281501	18282000		2_Intergenic-6:18225800:18361000	2_Intergenic-6:18225800:18361000	No description		mESC_E14_newNAmes_dense.bed	overlapping	0	Intergenic	6:18225800:18361000	6	18225800	18361000	55701	79000	135200	500	100	Intergenic
Chr6:18329501-18330000	6	18329501	18330000		2_Intergenic-6:18225800:18361000	2_Intergenic-6:18225800:18361000	No description		mESC_E14_newNAmes_dense.bed	overlapping	0	Intergenic	6:18225800:18361000	6	18225800	18361000	103701	31000	135200	500	100	Intergenic
Chr6:18395501-18396000	6	18395501	18396000		2_Intergenic-6:18373400:18401000	2_Intergenic-6:18373400:18401000	No description		mESC_E14_newNAmes_dense.bed	overlapping	0	Intergenic	6:18373400:18401000	6	18373400	18401000	22101	5000	27600	500	100	Intergenic
Chr6:18396001-18396500	6	18396001	18396500		2_Intergenic-6:18373400:18401000	2_Intergenic-6:18373400:18401000	No description		mESC_E14_newNAmes_dense.bed	overlapping	0	Intergenic	6:18373400:18401000	6	18373400	18401000	22601	4500	27600	500	100	Intergenic
Chr6:18416001-18416500	6	18416001	18416500		2_Intergenic-6:18401400:18434000	2_Intergenic-6:18401400:18434000	No description		mESC_E14_newNAmes_dense.bed	overlapping	0	Intergenic	6:18401400:18434000	6	18401400	18434000	14601	17500	32600	500	100	Intergenic
Chr6:18422501-18423000	6	18422501	18423000		2_Intergenic-6:18401400:18434000	2_Intergenic-6:18401400:18434000	No description		mESC_E14_newNAmes_dense.bed	overlapping	0	Intergenic	6:18401400:18434000	6	18401400	18434000	21101	11000	32600	500	100	Intergenic
Chr6:18433501-18434000	6	18433501	18434000		2_Intergenic-6:18401400:18434000	2_Intergenic-6:18401400:18434000	No description		mESC_E14_newNAmes_dense.bed	overlapping	0	Intergenic	6:18401400:18434000	6	18401400	18434000	32101	0	32600	500	100	Intergenic
Chr6:18447501-18448000	6	18447501	18448000		2_Intergenic-6:18434600:18483000	2_Intergenic-6:18434600:18483000	No description		mESC_E14_newNAmes_dense.bed	overlapping	0	Intergenic	6:18434600:18483000	6	18434600	18483000	12901	35000	48400	500	100	Intergenic
Chr6:18462501-18463000	6	18462501	18463000		2_Intergenic-6:18434600:18483000	2_Intergenic-6:18434600:18483000	No description		mESC_E14_newNAmes_dense.bed	overlapping	0	Intergenic	6:18434600:18483000	6	18434600	18483000	27901	20000	48400	500	100	Intergenic
Chr6:18476501-18477000	6	18476501	18477000		2_Intergenic-6:18434600:18483000	2_Intergenic-6:18434600:18483000	No description		mESC_E14_newNAmes_dense.bed	overlapping	0	Intergenic	6:18434600:18483000	6	18434600	18483000	41901	6000	48400	500	100	Intergenic
Chr6:18477001-18477500	6	18477001	18477500		2_Intergenic-6:18434600:18483000	2_Intergenic-6:18434600:18483000	No description		mESC_E14_newNAmes_dense.bed	overlapping	0	Intergenic	6:18434600:18483000	6	18434600	18483000	42401	5500	48400	500	100	Intergenic
Chr6:18479501-18480000	6	18479501	18480000		2_Intergenic-6:18434600:18483000	2_Intergenic-6:18434600:18483000	No description		mESC_E14_newNAmes_dense.bed	overlapping	0	Intergenic	6:18434600:18483000	6	18434600	18483000	44901	3000	48400	500	100	Intergenic
Chr6:18489501-18490000	6	18489501	18490000		2_Intergenic-6:18486400:18506600	2_Intergenic-6:18486400:18506600	No description		mESC_E14_newNAmes_dense.bed	overlapping	0	Intergenic	6:18486400:18506600	6	18486400	18506600	3101	16600	20200	500	100	Intergenic
Chr6:18490001-18490500	6	18490001	18490500		2_Intergenic-6:18486400:18506600	2_Intergenic-6:18486400:18506600	No description		mESC_E14_newNAmes_dense.bed	overlapping	0	Intergenic	6:18486400:18506600	6	18486400	18506600	3601	16100	20200	500	100	Intergenic
Chr6:18500001-18500500	6	18500001	18500500		2_Intergenic-6:18486400:18506600	2_Intergenic-6:18486400:18506600	No description		mESC_E14_newNAmes_dense.bed	overlapping	0	Intergenic	6:18486400:18506600	6	18486400	18506600	13601	6100	20200	500	100	Intergenic
Chr6:18511501-18512000	6	18511501	18512000		5_RepressedChromatin-6:18506600:18513400	5_RepressedChromatin-6:18506600:18513400	No description		mESC_E14_newNAmes_dense.bed	overlapping	0	RepressedChromatin	6:18506600:18513400	6	18506600	18513400	4901	1400	6800	500	100	Heterochromatin
Chr6:18512001-18512500	6	18512001	18512500		5_RepressedChromatin-6:18506600:18513400	5_RepressedChromatin-6:18506600:18513400	No description		mESC_E14_newNAmes_dense.bed	overlapping	0	RepressedChromatin	6:18506600:18513400	6	18506600	18513400	5401	900	6800	500	100	Heterochromatin
Chr6:18513501-18514000	6	18513501	18514000		6_BivalentChromatin-6:18513400:18515400	6_BivalentChromatin-6:18513400:18515400	No description		mESC_E14_newNAmes_dense.bed	overlapping	0	BivalentChromatin	6:18513400:18515400	6	18513400	18515400	101	1400	2000	500	100	BivalentChromatin
Chr6:18514001-18514500	6	18514001	18514500		6_BivalentChromatin-6:18513400:18515400	6_BivalentChromatin-6:18513400:18515400	No description		mESC_E14_newNAmes_dense.bed	overlapping	0	BivalentChromatin	6:18513400:18515400	6	18513400	18515400	601	900	2000	500	100	BivalentChromatin
Chr6:18514501-18515000	6	18514501	18515000		6_BivalentChromatin-6:18513400:18515400	6_BivalentChromatin-6:18513400:18515400	No description		mESC_E14_newNAmes_dense.bed	overlapping	0	BivalentChromatin	6:18513400:18515400	6	18513400	18515400	1101	400	2000	500	100	BivalentChromatin
Chr6:18515001-18515500	6	18515001	18515500		6_BivalentChromatin-6:18513400:18515400	6_BivalentChromatin-6:18513400:18515400	No description		mESC_E14_newNAmes_dense.bed	overlapping	0	BivalentChromatin	6:18513400:18515400	6	18513400	18515400	1601	-100	2000	400	80	BivalentChromatin
Chr6:18542001-18542500	6	18542001	18542500		2_Intergenic-6:18518400:18664000	2_Intergenic-6:18518400:18664000	No description		mESC_E14_newNAmes_dense.bed	overlapping	0	Intergenic	6:18518400:18664000	6	18518400	18664000	23601	121500	145600	500	100	Intergenic
Chr6:18548001-18548500	6	18548001	18548500		2_Intergenic-6:18518400:18664000	2_Intergenic-6:18518400:18664000	No description		mESC_E14_newNAmes_dense.bed	overlapping	0	Intergenic	6:18518400:18664000	6	18518400	18664000	29601	115500	145600	500	100	Intergenic
Chr6:18574001-18574500	6	18574001	18574500		2_Intergenic-6:18518400:18664000	2_Intergenic-6:18518400:18664000	No description		mESC_E14_newNAmes_dense.bed	overlapping	0	Intergenic	6:18518400:18664000	6	18518400	18664000	55601	89500	145600	500	100	Intergenic
Chr6:18579501-18580000	6	18579501	18580000		2_Intergenic-6:18518400:18664000	2_Intergenic-6:18518400:18664000	No description		mESC_E14_newNAmes_dense.bed	overlapping	0	Intergenic	6:18518400:18664000	6	18518400	18664000	61101	84000	145600	500	100	Intergenic
Chr6:18580001-18580500	6	18580001	18580500		2_Intergenic-6:18518400:18664000	2_Intergenic-6:18518400:18664000	No description		mESC_E14_newNAmes_dense.bed	overlapping	0	Intergenic	6:18518400:18664000	6	18518400	18664000	61601	83500	145600	500	100	Intergenic
Chr6:18602001-18602500	6	18602001	18602500		2_Intergenic-6:18518400:18664000	2_Intergenic-6:18518400:18664000	No description		mESC_E14_newNAmes_dense.bed	overlapping	0	Intergenic	6:18518400:18664000	6	18518400	18664000	83601	61500	145600	500	100	Intergenic
Chr6:18627001-18627500	6	18627001	18627500		2_Intergenic-6:18518400:18664000	2_Intergenic-6:18518400:18664000	No description		mESC_E14_newNAmes_dense.bed	overlapping	0	Intergenic	6:18518400:18664000	6	18518400	18664000	108601	36500	145600	500	100	Intergenic
Chr6:18627501-18628000	6	18627501	18628000		2_Intergenic-6:18518400:18664000	2_Intergenic-6:18518400:18664000	No description		mESC_E14_newNAmes_dense.bed	overlapping	0	Intergenic	6:18518400:18664000	6	18518400	18664000	109101	36000	145600	500	100	Intergenic
Chr6:18639001-18639500	6	18639001	18639500		2_Intergenic-6:18518400:18664000	2_Intergenic-6:18518400:18664000	No description		mESC_E14_newNAmes_dense.bed	overlapping	0	Intergenic	6:18518400:18664000	6	18518400	18664000	120601	24500	145600	500	100	Intergenic
Chr6:18652501-18653000	6	18652501	18653000		2_Intergenic-6:18518400:18664000	2_Intergenic-6:18518400:18664000	No description		mESC_E14_newNAmes_dense.bed	overlapping	0	Intergenic	6:18518400:18664000	6	18518400	18664000	134101	11000	145600	500	100	Intergenic
Chr6:18653001-18653500	6	18653001	18653500		2_Intergenic-6:18518400:18664000	2_Intergenic-6:18518400:18664000	No description		mESC_E14_newNAmes_dense.bed	overlapping	0	Intergenic	6:18518400:18664000	6	18518400	18664000	134601	10500	145600	500	100	Intergenic
Chr6:18654501-18655000	6	18654501	18655000		2_Intergenic-6:18518400:18664000	2_Intergenic-6:18518400:18664000	No description		mESC_E14_newNAmes_dense.bed	overlapping	0	Intergenic	6:18518400:18664000	6	18518400	18664000	136101	9000	145600	500	100	Intergenic
Chr6:18681501-18682000	6	18681501	18682000		2_Intergenic-6:18664400:18763000	2_Intergenic-6:18664400:18763000	No description		mESC_E14_newNAmes_dense.bed	overlapping	0	Intergenic	6:18664400:18763000	6	18664400	18763000	17101	81000	98600	500	100	Intergenic
Chr6:18682001-18682500	6	18682001	18682500		2_Intergenic-6:18664400:18763000	2_Intergenic-6:18664400:18763000	No description		mESC_E14_newNAmes_dense.bed	overlapping	0	Intergenic	6:18664400:18763000	6	18664400	18763000	17601	80500	98600	500	100	Intergenic
Chr6:18682501-18683000	6	18682501	18683000		2_Intergenic-6:18664400:18763000	2_Intergenic-6:18664400:18763000	No description		mESC_E14_newNAmes_dense.bed	overlapping	0	Intergenic	6:18664400:18763000	6	18664400	18763000	18101	80000	98600	500	100	Intergenic
Chr6:18692501-18693000	6	18692501	18693000		2_Intergenic-6:18664400:18763000	2_Intergenic-6:18664400:18763000	No description		mESC_E14_newNAmes_dense.bed	overlapping	0	Intergenic	6:18664400:18763000	6	18664400	18763000	28101	70000	98600	500	100	Intergenic
Chr6:18731501-18732000	6	18731501	18732000		2_Intergenic-6:18664400:18763000	2_Intergenic-6:18664400:18763000	No description		mESC_E14_newNAmes_dense.bed	overlapping	0	Intergenic	6:18664400:18763000	6	18664400	18763000	67101	31000	98600	500	100	Intergenic
Chr6:18736501-18737000	6	18736501	18737000		2_Intergenic-6:18664400:18763000	2_Intergenic-6:18664400:18763000	No description		mESC_E14_newNAmes_dense.bed	overlapping	0	Intergenic	6:18664400:18763000	6	18664400	18763000	72101	26000	98600	500	100	Intergenic
Chr6:18737001-18737500	6	18737001	18737500		2_Intergenic-6:18664400:18763000	2_Intergenic-6:18664400:18763000	No description		mESC_E14_newNAmes_dense.bed	overlapping	0	Intergenic	6:18664400:18763000	6	18664400	18763000	72601	25500	98600	500	100	Intergenic
Chr6:18780501-18781000	6	18780501	18781000		2_Intergenic-6:18763200:18819400	2_Intergenic-6:18763200:18819400	No description		mESC_E14_newNAmes_dense.bed	overlapping	0	Intergenic	6:18763200:18819400	6	18763200	18819400	17301	38400	56200	500	100	Intergenic
Chr6:18781001-18781500	6	18781001	18781500		2_Intergenic-6:18763200:18819400	2_Intergenic-6:18763200:18819400	No description		mESC_E14_newNAmes_dense.bed	overlapping	0	Intergenic	6:18763200:18819400	6	18763200	18819400	17801	37900	56200	500	100	Intergenic
Chr6:18795001-18795500	6	18795001	18795500		2_Intergenic-6:18763200:18819400	2_Intergenic-6:18763200:18819400	No description		mESC_E14_newNAmes_dense.bed	overlapping	0	Intergenic	6:18763200:18819400	6	18763200	18819400	31801	23900	56200	500	100	Intergenic
Chr6:18795501-18796000	6	18795501	18796000		2_Intergenic-6:18763200:18819400	2_Intergenic-6:18763200:18819400	No description		mESC_E14_newNAmes_dense.bed	overlapping	0	Intergenic	6:18763200:18819400	6	18763200	18819400	32301	23400	56200	500	100	Intergenic
Chr6:18809001-18809500	6	18809001	18809500		2_Intergenic-6:18763200:18819400	2_Intergenic-6:18763200:18819400	No description		mESC_E14_newNAmes_dense.bed	overlapping	0	Intergenic	6:18763200:18819400	6	18763200	18819400	45801	9900	56200	500	100	Intergenic
Chr6:18813501-18814000	6	18813501	18814000		2_Intergenic-6:18763200:18819400	2_Intergenic-6:18763200:18819400	No description		mESC_E14_newNAmes_dense.bed	overlapping	0	Intergenic	6:18763200:18819400	6	18763200	18819400	50301	5400	56200	500	100	Intergenic
Chr6:18824501-18825000	6	18824501	18825000		2_Intergenic-6:18819800:18832800	2_Intergenic-6:18819800:18832800	No description		mESC_E14_newNAmes_dense.bed	overlapping	0	Intergenic	6:18819800:18832800	6	18819800	18832800	4701	7800	13000	500	100	Intergenic
Chr6:18836501-18837000	6	18836501	18837000		2_Intergenic-6:18833000:18842000	2_Intergenic-6:18833000:18842000	No description		mESC_E14_newNAmes_dense.bed	overlapping	0	Intergenic	6:18833000:18842000	6	18833000	18842000	3501	5000	9000	500	100	Intergenic
Chr6:18848001-18848500	6	18848001	18848500		7_ActivePromoter-6:18848000:18849600	7_ActivePromoter-6:18848000:18849600	No description		mESC_E14_newNAmes_dense.bed	overlapping	0	ActivePromoter	6:18848000:18849600	6	18848000	18849600	1	1100	1600	500	100	ActivePromoter
Chr6:18848501-18849000	6	18848501	18849000		7_ActivePromoter-6:18848000:18849600	7_ActivePromoter-6:18848000:18849600	No description		mESC_E14_newNAmes_dense.bed	overlapping	0	ActivePromoter	6:18848000:18849600	6	18848000	18849600	501	600	1600	500	100	ActivePromoter
Chr6:18849001-18849500	6	18849001	18849500		7_ActivePromoter-6:18848000:18849600	7_ActivePromoter-6:18848000:18849600	No description		mESC_E14_newNAmes_dense.bed	overlapping	0	ActivePromoter	6:18848000:18849600	6	18848000	18849600	1001	100	1600	500	100	ActivePromoter
Chr6:18866001-18866500	6	18866001	18866500		2_Intergenic-6:18857800:18891400	2_Intergenic-6:18857800:18891400	No description		mESC_E14_newNAmes_dense.bed	overlapping	0	Intergenic	6:18857800:18891400	6	18857800	18891400	8201	24900	33600	500	100	Intergenic
Chr6:18866501-18867000	6	18866501	18867000		2_Intergenic-6:18857800:18891400	2_Intergenic-6:18857800:18891400	No description		mESC_E14_newNAmes_dense.bed	overlapping	0	Intergenic	6:18857800:18891400	6	18857800	18891400	8701	24400	33600	500	100	Intergenic
Chr6:18871001-18871500	6	18871001	18871500		2_Intergenic-6:18857800:18891400	2_Intergenic-6:18857800:18891400	No description		mESC_E14_newNAmes_dense.bed	overlapping	0	Intergenic	6:18857800:18891400	6	18857800	18891400	13201	19900	33600	500	100	Intergenic
Chr6:18882001-18882500	6	18882001	18882500		2_Intergenic-6:18857800:18891400	2_Intergenic-6:18857800:18891400	No description		mESC_E14_newNAmes_dense.bed	overlapping	0	Intergenic	6:18857800:18891400	6	18857800	18891400	24201	8900	33600	500	100	Intergenic
Chr6:18900001-18900500	6	18900001	18900500		2_Intergenic-6:18894600:19076200	2_Intergenic-6:18894600:19076200	No description		mESC_E14_newNAmes_dense.bed	overlapping	0	Intergenic	6:18894600:19076200	6	18894600	19076200	5401	175700	181600	500	100	Intergenic
Chr6:18912001-18912500	6	18912001	18912500		2_Intergenic-6:18894600:19076200	2_Intergenic-6:18894600:19076200	No description		mESC_E14_newNAmes_dense.bed	overlapping	0	Intergenic	6:18894600:19076200	6	18894600	19076200	17401	163700	181600	500	100	Intergenic
Chr6:18971501-18972000	6	18971501	18972000		2_Intergenic-6:18894600:19076200	2_Intergenic-6:18894600:19076200	No description		mESC_E14_newNAmes_dense.bed	overlapping	0	Intergenic	6:18894600:19076200	6	18894600	19076200	76901	104200	181600	500	100	Intergenic
Chr6:18972001-18972500	6	18972001	18972500		2_Intergenic-6:18894600:19076200	2_Intergenic-6:18894600:19076200	No description		mESC_E14_newNAmes_dense.bed	overlapping	0	Intergenic	6:18894600:19076200	6	18894600	19076200	77401	103700	181600	500	100	Intergenic
Chr6:18988501-18989000	6	18988501	18989000		2_Intergenic-6:18894600:19076200	2_Intergenic-6:18894600:19076200	No description		mESC_E14_newNAmes_dense.bed	overlapping	0	Intergenic	6:18894600:19076200	6	18894600	19076200	93901	87200	181600	500	100	Intergenic
Chr6:18989001-18989500	6	18989001	18989500		2_Intergenic-6:18894600:19076200	2_Intergenic-6:18894600:19076200	No description		mESC_E14_newNAmes_dense.bed	overlapping	0	Intergenic	6:18894600:19076200	6	18894600	19076200	94401	86700	181600	500	100	Intergenic
Chr6:18997001-18997500	6	18997001	18997500		2_Intergenic-6:18894600:19076200	2_Intergenic-6:18894600:19076200	No description		mESC_E14_newNAmes_dense.bed	overlapping	0	Intergenic	6:18894600:19076200	6	18894600	19076200	102401	78700	181600	500	100	Intergenic
Chr6:19007501-19008000	6	19007501	19008000		2_Intergenic-6:18894600:19076200	2_Intergenic-6:18894600:19076200	No description		mESC_E14_newNAmes_dense.bed	overlapping	0	Intergenic	6:18894600:19076200	6	18894600	19076200	112901	68200	181600	500	100	Intergenic
Chr6:19035001-19035500	6	19035001	19035500		2_Intergenic-6:18894600:19076200	2_Intergenic-6:18894600:19076200	No description		mESC_E14_newNAmes_dense.bed	overlapping	0	Intergenic	6:18894600:19076200	6	18894600	19076200	140401	40700	181600	500	100	Intergenic
Chr6:19053001-19053500	6	19053001	19053500		2_Intergenic-6:18894600:19076200	2_Intergenic-6:18894600:19076200	No description		mESC_E14_newNAmes_dense.bed	overlapping	0	Intergenic	6:18894600:19076200	6	18894600	19076200	158401	22700	181600	500	100	Intergenic
Chr6:19054501-19055000	6	19054501	19055000		2_Intergenic-6:18894600:19076200	2_Intergenic-6:18894600:19076200	No description		mESC_E14_newNAmes_dense.bed	overlapping	0	Intergenic	6:18894600:19076200	6	18894600	19076200	159901	21200	181600	500	100	Intergenic
Chr6:19055001-19055500	6	19055001	19055500		2_Intergenic-6:18894600:19076200	2_Intergenic-6:18894600:19076200	No description		mESC_E14_newNAmes_dense.bed	overlapping	0	Intergenic	6:18894600:19076200	6	18894600	19076200	160401	20700	181600	500	100	Intergenic
Chr6:19085001-19085500	6	19085001	19085500		2_Intergenic-6:19077000:19134400	2_Intergenic-6:19077000:19134400	No description		mESC_E14_newNAmes_dense.bed	overlapping	0	Intergenic	6:19077000:19134400	6	19077000	19134400	8001	48900	57400	500	100	Intergenic
Chr6:19085501-19086000	6	19085501	19086000		2_Intergenic-6:19077000:19134400	2_Intergenic-6:19077000:19134400	No description		mESC_E14_newNAmes_dense.bed	overlapping	0	Intergenic	6:19077000:19134400	6	19077000	19134400	8501	48400	57400	500	100	Intergenic
Chr6:19091501-19092000	6	19091501	19092000		2_Intergenic-6:19077000:19134400	2_Intergenic-6:19077000:19134400	No description		mESC_E14_newNAmes_dense.bed	overlapping	0	Intergenic	6:19077000:19134400	6	19077000	19134400	14501	42400	57400	500	100	Intergenic
Chr6:19120001-19120500	6	19120001	19120500		2_Intergenic-6:19077000:19134400	2_Intergenic-6:19077000:19134400	No description		mESC_E14_newNAmes_dense.bed	overlapping	0	Intergenic	6:19077000:19134400	6	19077000	19134400	43001	13900	57400	500	100	Intergenic
Chr6:19120501-19121000	6	19120501	19121000		2_Intergenic-6:19077000:19134400	2_Intergenic-6:19077000:19134400	No description		mESC_E14_newNAmes_dense.bed	overlapping	0	Intergenic	6:19077000:19134400	6	19077000	19134400	43501	13400	57400	500	100	Intergenic
Chr6:19128001-19128500	6	19128001	19128500		2_Intergenic-6:19077000:19134400	2_Intergenic-6:19077000:19134400	No description		mESC_E14_newNAmes_dense.bed	overlapping	0	Intergenic	6:19077000:19134400	6	19077000	19134400	51001	5900	57400	500	100	Intergenic
Chr6:19143501-19144000	6	19143501	19144000		2_Intergenic-6:19136400:19495200	2_Intergenic-6:19136400:19495200	No description		mESC_E14_newNAmes_dense.bed	overlapping	0	Intergenic	6:19136400:19495200	6	19136400	19495200	7101	351200	358800	500	100	Intergenic
Chr6:19145501-19146000	6	19145501	19146000		2_Intergenic-6:19136400:19495200	2_Intergenic-6:19136400:19495200	No description		mESC_E14_newNAmes_dense.bed	overlapping	0	Intergenic	6:19136400:19495200	6	19136400	19495200	9101	349200	358800	500	100	Intergenic
Chr6:19146001-19146500	6	19146001	19146500		2_Intergenic-6:19136400:19495200	2_Intergenic-6:19136400:19495200	No description		mESC_E14_newNAmes_dense.bed	overlapping	0	Intergenic	6:19136400:19495200	6	19136400	19495200	9601	348700	358800	500	100	Intergenic
Chr6:19191001-19191500	6	19191001	19191500		2_Intergenic-6:19136400:19495200	2_Intergenic-6:19136400:19495200	No description		mESC_E14_newNAmes_dense.bed	overlapping	0	Intergenic	6:19136400:19495200	6	19136400	19495200	54601	303700	358800	500	100	Intergenic
Chr6:19216501-19217000	6	19216501	19217000		2_Intergenic-6:19136400:19495200	2_Intergenic-6:19136400:19495200	No description		mESC_E14_newNAmes_dense.bed	overlapping	0	Intergenic	6:19136400:19495200	6	19136400	19495200	80101	278200	358800	500	100	Intergenic
Chr6:19222501-19223000	6	19222501	19223000		2_Intergenic-6:19136400:19495200	2_Intergenic-6:19136400:19495200	No description		mESC_E14_newNAmes_dense.bed	overlapping	0	Intergenic	6:19136400:19495200	6	19136400	19495200	86101	272200	358800	500	100	Intergenic
Chr6:19223501-19224000	6	19223501	19224000		2_Intergenic-6:19136400:19495200	2_Intergenic-6:19136400:19495200	No description		mESC_E14_newNAmes_dense.bed	overlapping	0	Intergenic	6:19136400:19495200	6	19136400	19495200	87101	271200	358800	500	100	Intergenic
Chr6:19224001-19224500	6	19224001	19224500		2_Intergenic-6:19136400:19495200	2_Intergenic-6:19136400:19495200	No description		mESC_E14_newNAmes_dense.bed	overlapping	0	Intergenic	6:19136400:19495200	6	19136400	19495200	87601	270700	358800	500	100	Intergenic
Chr6:19276001-19276500	6	19276001	19276500		2_Intergenic-6:19136400:19495200	2_Intergenic-6:19136400:19495200	No description		mESC_E14_newNAmes_dense.bed	overlapping	0	Intergenic	6:19136400:19495200	6	19136400	19495200	139601	218700	358800	500	100	Intergenic
Chr6:19314501-19315000	6	19314501	19315000		2_Intergenic-6:19136400:19495200	2_Intergenic-6:19136400:19495200	No description		mESC_E14_newNAmes_dense.bed	overlapping	0	Intergenic	6:19136400:19495200	6	19136400	19495200	178101	180200	358800	500	100	Intergenic
Chr6:19315001-19315500	6	19315001	19315500		2_Intergenic-6:19136400:19495200	2_Intergenic-6:19136400:19495200	No description		mESC_E14_newNAmes_dense.bed	overlapping	0	Intergenic	6:19136400:19495200	6	19136400	19495200	178601	179700	358800	500	100	Intergenic
Chr6:19317501-19318000	6	19317501	19318000		2_Intergenic-6:19136400:19495200	2_Intergenic-6:19136400:19495200	No description		mESC_E14_newNAmes_dense.bed	overlapping	0	Intergenic	6:19136400:19495200	6	19136400	19495200	181101	177200	358800	500	100	Intergenic
Chr6:19324001-19324500	6	19324001	19324500		2_Intergenic-6:19136400:19495200	2_Intergenic-6:19136400:19495200	No description		mESC_E14_newNAmes_dense.bed	overlapping	0	Intergenic	6:19136400:19495200	6	19136400	19495200	187601	170700	358800	500	100	Intergenic
Chr6:19324501-19325000	6	19324501	19325000		2_Intergenic-6:19136400:19495200	2_Intergenic-6:19136400:19495200	No description		mESC_E14_newNAmes_dense.bed	overlapping	0	Intergenic	6:19136400:19495200	6	19136400	19495200	188101	170200	358800	500	100	Intergenic
Chr6:19325001-19325500	6	19325001	19325500		2_Intergenic-6:19136400:19495200	2_Intergenic-6:19136400:19495200	No description		mESC_E14_newNAmes_dense.bed	overlapping	0	Intergenic	6:19136400:19495200	6	19136400	19495200	188601	169700	358800	500	100	Intergenic
Chr6:19330001-19330500	6	19330001	19330500		2_Intergenic-6:19136400:19495200	2_Intergenic-6:19136400:19495200	No description		mESC_E14_newNAmes_dense.bed	overlapping	0	Intergenic	6:19136400:19495200	6	19136400	19495200	193601	164700	358800	500	100	Intergenic
Chr6:19335501-19336000	6	19335501	19336000		2_Intergenic-6:19136400:19495200	2_Intergenic-6:19136400:19495200	No description		mESC_E14_newNAmes_dense.bed	overlapping	0	Intergenic	6:19136400:19495200	6	19136400	19495200	199101	159200	358800	500	100	Intergenic
Chr6:19353001-19353500	6	19353001	19353500		2_Intergenic-6:19136400:19495200	2_Intergenic-6:19136400:19495200	No description		mESC_E14_newNAmes_dense.bed	overlapping	0	Intergenic	6:19136400:19495200	6	19136400	19495200	216601	141700	358800	500	100	Intergenic
Chr6:19355001-19355500	6	19355001	19355500		2_Intergenic-6:19136400:19495200	2_Intergenic-6:19136400:19495200	No description		mESC_E14_newNAmes_dense.bed	overlapping	0	Intergenic	6:19136400:19495200	6	19136400	19495200	218601	139700	358800	500	100	Intergenic
Chr6:19355501-19356000	6	19355501	19356000		2_Intergenic-6:19136400:19495200	2_Intergenic-6:19136400:19495200	No description		mESC_E14_newNAmes_dense.bed	overlapping	0	Intergenic	6:19136400:19495200	6	19136400	19495200	219101	139200	358800	500	100	Intergenic
Chr6:19370501-19371000	6	19370501	19371000		2_Intergenic-6:19136400:19495200	2_Intergenic-6:19136400:19495200	No description		mESC_E14_newNAmes_dense.bed	overlapping	0	Intergenic	6:19136400:19495200	6	19136400	19495200	234101	124200	358800	500	100	Intergenic
Chr6:19382001-19382500	6	19382001	19382500		2_Intergenic-6:19136400:19495200	2_Intergenic-6:19136400:19495200	No description		mESC_E14_newNAmes_dense.bed	overlapping	0	Intergenic	6:19136400:19495200	6	19136400	19495200	245601	112700	358800	500	100	Intergenic
Chr6:19406001-19406500	6	19406001	19406500		2_Intergenic-6:19136400:19495200	2_Intergenic-6:19136400:19495200	No description		mESC_E14_newNAmes_dense.bed	overlapping	0	Intergenic	6:19136400:19495200	6	19136400	19495200	269601	88700	358800	500	100	Intergenic
Chr6:19406501-19407000	6	19406501	19407000		2_Intergenic-6:19136400:19495200	2_Intergenic-6:19136400:19495200	No description		mESC_E14_newNAmes_dense.bed	overlapping	0	Intergenic	6:19136400:19495200	6	19136400	19495200	270101	88200	358800	500	100	Intergenic
Chr6:19411001-19411500	6	19411001	19411500		2_Intergenic-6:19136400:19495200	2_Intergenic-6:19136400:19495200	No description		mESC_E14_newNAmes_dense.bed	overlapping	0	Intergenic	6:19136400:19495200	6	19136400	19495200	274601	83700	358800	500	100	Intergenic
Chr6:19411501-19412000	6	19411501	19412000		2_Intergenic-6:19136400:19495200	2_Intergenic-6:19136400:19495200	No description		mESC_E14_newNAmes_dense.bed	overlapping	0	Intergenic	6:19136400:19495200	6	19136400	19495200	275101	83200	358800	500	100	Intergenic
Chr6:19428501-19429000	6	19428501	19429000		2_Intergenic-6:19136400:19495200	2_Intergenic-6:19136400:19495200	No description		mESC_E14_newNAmes_dense.bed	overlapping	0	Intergenic	6:19136400:19495200	6	19136400	19495200	292101	66200	358800	500	100	Intergenic
Chr6:19429001-19429500	6	19429001	19429500		2_Intergenic-6:19136400:19495200	2_Intergenic-6:19136400:19495200	No description		mESC_E14_newNAmes_dense.bed	overlapping	0	Intergenic	6:19136400:19495200	6	19136400	19495200	292601	65700	358800	500	100	Intergenic
Chr6:19438501-19439000	6	19438501	19439000		2_Intergenic-6:19136400:19495200	2_Intergenic-6:19136400:19495200	No description		mESC_E14_newNAmes_dense.bed	overlapping	0	Intergenic	6:19136400:19495200	6	19136400	19495200	302101	56200	358800	500	100	Intergenic
Chr6:19464001-19464500	6	19464001	19464500		2_Intergenic-6:19136400:19495200	2_Intergenic-6:19136400:19495200	No description		mESC_E14_newNAmes_dense.bed	overlapping	0	Intergenic	6:19136400:19495200	6	19136400	19495200	327601	30700	358800	500	100	Intergenic
Chr6:19502001-19502500	6	19502001	19502500		2_Intergenic-6:19497000:19581200	2_Intergenic-6:19497000:19581200	No description		mESC_E14_newNAmes_dense.bed	overlapping	0	Intergenic	6:19497000:19581200	6	19497000	19581200	5001	78700	84200	500	100	Intergenic
Chr6:19503001-19503500	6	19503001	19503500		2_Intergenic-6:19497000:19581200	2_Intergenic-6:19497000:19581200	No description		mESC_E14_newNAmes_dense.bed	overlapping	0	Intergenic	6:19497000:19581200	6	19497000	19581200	6001	77700	84200	500	100	Intergenic
Chr6:19503501-19504000	6	19503501	19504000		2_Intergenic-6:19497000:19581200	2_Intergenic-6:19497000:19581200	No description		mESC_E14_newNAmes_dense.bed	overlapping	0	Intergenic	6:19497000:19581200	6	19497000	19581200	6501	77200	84200	500	100	Intergenic
Chr6:19506001-19506500	6	19506001	19506500		2_Intergenic-6:19497000:19581200	2_Intergenic-6:19497000:19581200	No description		mESC_E14_newNAmes_dense.bed	overlapping	0	Intergenic	6:19497000:19581200	6	19497000	19581200	9001	74700	84200	500	100	Intergenic
Chr6:19520501-19521000	6	19520501	19521000		2_Intergenic-6:19497000:19581200	2_Intergenic-6:19497000:19581200	No description		mESC_E14_newNAmes_dense.bed	overlapping	0	Intergenic	6:19497000:19581200	6	19497000	19581200	23501	60200	84200	500	100	Intergenic
Chr6:19521001-19521500	6	19521001	19521500		2_Intergenic-6:19497000:19581200	2_Intergenic-6:19497000:19581200	No description		mESC_E14_newNAmes_dense.bed	overlapping	0	Intergenic	6:19497000:19581200	6	19497000	19581200	24001	59700	84200	500	100	Intergenic
Chr6:19563001-19563500	6	19563001	19563500		2_Intergenic-6:19497000:19581200	2_Intergenic-6:19497000:19581200	No description		mESC_E14_newNAmes_dense.bed	overlapping	0	Intergenic	6:19497000:19581200	6	19497000	19581200	66001	17700	84200	500	100	Intergenic
Chr6:19584501-19585000	6	19584501	19585000		3_Heterochromatin-6:19581200:19589200	3_Heterochromatin-6:19581200:19589200	No description		mESC_E14_newNAmes_dense.bed	overlapping	0	Heterochromatin	6:19581200:19589200	6	19581200	19589200	3301	4200	8000	500	100	Heterochromatin
Chr6:19585001-19585500	6	19585001	19585500		3_Heterochromatin-6:19581200:19589200	3_Heterochromatin-6:19581200:19589200	No description		mESC_E14_newNAmes_dense.bed	overlapping	0	Heterochromatin	6:19581200:19589200	6	19581200	19589200	3801	3700	8000	500	100	Heterochromatin
Chr6:19586501-19587000	6	19586501	19587000		3_Heterochromatin-6:19581200:19589200	3_Heterochromatin-6:19581200:19589200	No description		mESC_E14_newNAmes_dense.bed	overlapping	0	Heterochromatin	6:19581200:19589200	6	19581200	19589200	5301	2200	8000	500	100	Heterochromatin
Chr6:19588501-19589000	6	19588501	19589000		3_Heterochromatin-6:19581200:19589200	3_Heterochromatin-6:19581200:19589200	No description		mESC_E14_newNAmes_dense.bed	overlapping	0	Heterochromatin	6:19581200:19589200	6	19581200	19589200	7301	200	8000	500	100	Heterochromatin
Chr6:19589001-19589500	6	19589001	19589500		3_Heterochromatin-6:19581200:19589200	3_Heterochromatin-6:19581200:19589200	No description		mESC_E14_newNAmes_dense.bed	overlapping	0	Heterochromatin	6:19581200:19589200	6	19581200	19589200	7801	-300	8000	200	40	Heterochromatin
Chr6:19601501-19602000	6	19601501	19602000		2_Intergenic-6:19589200:19762200	2_Intergenic-6:19589200:19762200	No description		mESC_E14_newNAmes_dense.bed	overlapping	0	Intergenic	6:19589200:19762200	6	19589200	19762200	12301	160200	173000	500	100	Intergenic
Chr6:19602001-19602500	6	19602001	19602500		2_Intergenic-6:19589200:19762200	2_Intergenic-6:19589200:19762200	No description		mESC_E14_newNAmes_dense.bed	overlapping	0	Intergenic	6:19589200:19762200	6	19589200	19762200	12801	159700	173000	500	100	Intergenic
Chr6:19645501-19646000	6	19645501	19646000		2_Intergenic-6:19589200:19762200	2_Intergenic-6:19589200:19762200	No description		mESC_E14_newNAmes_dense.bed	overlapping	0	Intergenic	6:19589200:19762200	6	19589200	19762200	56301	116200	173000	500	100	Intergenic
Chr6:19646501-19647000	6	19646501	19647000		2_Intergenic-6:19589200:19762200	2_Intergenic-6:19589200:19762200	No description		mESC_E14_newNAmes_dense.bed	overlapping	0	Intergenic	6:19589200:19762200	6	19589200	19762200	57301	115200	173000	500	100	Intergenic
Chr6:19647001-19647500	6	19647001	19647500		2_Intergenic-6:19589200:19762200	2_Intergenic-6:19589200:19762200	No description		mESC_E14_newNAmes_dense.bed	overlapping	0	Intergenic	6:19589200:19762200	6	19589200	19762200	57801	114700	173000	500	100	Intergenic
Chr6:19649501-19650000	6	19649501	19650000		2_Intergenic-6:19589200:19762200	2_Intergenic-6:19589200:19762200	No description		mESC_E14_newNAmes_dense.bed	overlapping	0	Intergenic	6:19589200:19762200	6	19589200	19762200	60301	112200	173000	500	100	Intergenic
Chr6:19650001-19650500	6	19650001	19650500		2_Intergenic-6:19589200:19762200	2_Intergenic-6:19589200:19762200	No description		mESC_E14_newNAmes_dense.bed	overlapping	0	Intergenic	6:19589200:19762200	6	19589200	19762200	60801	111700	173000	500	100	Intergenic
Chr6:19652001-19652500	6	19652001	19652500		2_Intergenic-6:19589200:19762200	2_Intergenic-6:19589200:19762200	No description		mESC_E14_newNAmes_dense.bed	overlapping	0	Intergenic	6:19589200:19762200	6	19589200	19762200	62801	109700	173000	500	100	Intergenic
Chr6:19652501-19653000	6	19652501	19653000		2_Intergenic-6:19589200:19762200	2_Intergenic-6:19589200:19762200	No description		mESC_E14_newNAmes_dense.bed	overlapping	0	Intergenic	6:19589200:19762200	6	19589200	19762200	63301	109200	173000	500	100	Intergenic
Chr6:19665001-19665500	6	19665001	19665500		2_Intergenic-6:19589200:19762200	2_Intergenic-6:19589200:19762200	No description		mESC_E14_newNAmes_dense.bed	overlapping	0	Intergenic	6:19589200:19762200	6	19589200	19762200	75801	96700	173000	500	100	Intergenic
Chr6:19670501-19671000	6	19670501	19671000		2_Intergenic-6:19589200:19762200	2_Intergenic-6:19589200:19762200	No description		mESC_E14_newNAmes_dense.bed	overlapping	0	Intergenic	6:19589200:19762200	6	19589200	19762200	81301	91200	173000	500	100	Intergenic
Chr6:19671001-19671500	6	19671001	19671500		2_Intergenic-6:19589200:19762200	2_Intergenic-6:19589200:19762200	No description		mESC_E14_newNAmes_dense.bed	overlapping	0	Intergenic	6:19589200:19762200	6	19589200	19762200	81801	90700	173000	500	100	Intergenic
Chr6:19679501-19680000	6	19679501	19680000		2_Intergenic-6:19589200:19762200	2_Intergenic-6:19589200:19762200	No description		mESC_E14_newNAmes_dense.bed	overlapping	0	Intergenic	6:19589200:19762200	6	19589200	19762200	90301	82200	173000	500	100	Intergenic
Chr6:19687001-19687500	6	19687001	19687500		2_Intergenic-6:19589200:19762200	2_Intergenic-6:19589200:19762200	No description		mESC_E14_newNAmes_dense.bed	overlapping	0	Intergenic	6:19589200:19762200	6	19589200	19762200	97801	74700	173000	500	100	Intergenic
Chr6:19696501-19697000	6	19696501	19697000		2_Intergenic-6:19589200:19762200	2_Intergenic-6:19589200:19762200	No description		mESC_E14_newNAmes_dense.bed	overlapping	0	Intergenic	6:19589200:19762200	6	19589200	19762200	107301	65200	173000	500	100	Intergenic
Chr6:19697001-19697500	6	19697001	19697500		2_Intergenic-6:19589200:19762200	2_Intergenic-6:19589200:19762200	No description		mESC_E14_newNAmes_dense.bed	overlapping	0	Intergenic	6:19589200:19762200	6	19589200	19762200	107801	64700	173000	500	100	Intergenic
Chr6:19713501-19714000	6	19713501	19714000		2_Intergenic-6:19589200:19762200	2_Intergenic-6:19589200:19762200	No description		mESC_E14_newNAmes_dense.bed	overlapping	0	Intergenic	6:19589200:19762200	6	19589200	19762200	124301	48200	173000	500	100	Intergenic
Chr6:19714001-19714500	6	19714001	19714500		2_Intergenic-6:19589200:19762200	2_Intergenic-6:19589200:19762200	No description		mESC_E14_newNAmes_dense.bed	overlapping	0	Intergenic	6:19589200:19762200	6	19589200	19762200	124801	47700	173000	500	100	Intergenic
Chr6:19737501-19738000	6	19737501	19738000		2_Intergenic-6:19589200:19762200	2_Intergenic-6:19589200:19762200	No description		mESC_E14_newNAmes_dense.bed	overlapping	0	Intergenic	6:19589200:19762200	6	19589200	19762200	148301	24200	173000	500	100	Intergenic
Chr6:19739501-19740000	6	19739501	19740000		2_Intergenic-6:19589200:19762200	2_Intergenic-6:19589200:19762200	No description		mESC_E14_newNAmes_dense.bed	overlapping	0	Intergenic	6:19589200:19762200	6	19589200	19762200	150301	22200	173000	500	100	Intergenic
Chr6:19789001-19789500	6	19789001	19789500		2_Intergenic-6:19764600:19854400	2_Intergenic-6:19764600:19854400	No description		mESC_E14_newNAmes_dense.bed	overlapping	0	Intergenic	6:19764600:19854400	6	19764600	19854400	24401	64900	89800	500	100	Intergenic
Chr6:19789501-19790000	6	19789501	19790000		2_Intergenic-6:19764600:19854400	2_Intergenic-6:19764600:19854400	No description		mESC_E14_newNAmes_dense.bed	overlapping	0	Intergenic	6:19764600:19854400	6	19764600	19854400	24901	64400	89800	500	100	Intergenic
Chr6:19799001-19799500	6	19799001	19799500		2_Intergenic-6:19764600:19854400	2_Intergenic-6:19764600:19854400	No description		mESC_E14_newNAmes_dense.bed	overlapping	0	Intergenic	6:19764600:19854400	6	19764600	19854400	34401	54900	89800	500	100	Intergenic
Chr6:19808001-19808500	6	19808001	19808500		2_Intergenic-6:19764600:19854400	2_Intergenic-6:19764600:19854400	No description		mESC_E14_newNAmes_dense.bed	overlapping	0	Intergenic	6:19764600:19854400	6	19764600	19854400	43401	45900	89800	500	100	Intergenic
Chr6:19817501-19818000	6	19817501	19818000		2_Intergenic-6:19764600:19854400	2_Intergenic-6:19764600:19854400	No description		mESC_E14_newNAmes_dense.bed	overlapping	0	Intergenic	6:19764600:19854400	6	19764600	19854400	52901	36400	89800	500	100	Intergenic
Chr6:19821001-19821500	6	19821001	19821500		2_Intergenic-6:19764600:19854400	2_Intergenic-6:19764600:19854400	No description		mESC_E14_newNAmes_dense.bed	overlapping	0	Intergenic	6:19764600:19854400	6	19764600	19854400	56401	32900	89800	500	100	Intergenic
Chr6:19838001-19838500	6	19838001	19838500		2_Intergenic-6:19764600:19854400	2_Intergenic-6:19764600:19854400	No description		mESC_E14_newNAmes_dense.bed	overlapping	0	Intergenic	6:19764600:19854400	6	19764600	19854400	73401	15900	89800	500	100	Intergenic
Chr6:19862501-19863000	6	19862501	19863000		2_Intergenic-6:19855200:19939800	2_Intergenic-6:19855200:19939800	No description		mESC_E14_newNAmes_dense.bed	overlapping	0	Intergenic	6:19855200:19939800	6	19855200	19939800	7301	76800	84600	500	100	Intergenic
Chr6:19874501-19875000	6	19874501	19875000		2_Intergenic-6:19855200:19939800	2_Intergenic-6:19855200:19939800	No description		mESC_E14_newNAmes_dense.bed	overlapping	0	Intergenic	6:19855200:19939800	6	19855200	19939800	19301	64800	84600	500	100	Intergenic
Chr6:19875001-19875500	6	19875001	19875500		2_Intergenic-6:19855200:19939800	2_Intergenic-6:19855200:19939800	No description		mESC_E14_newNAmes_dense.bed	overlapping	0	Intergenic	6:19855200:19939800	6	19855200	19939800	19801	64300	84600	500	100	Intergenic
Chr6:19892001-19892500	6	19892001	19892500		2_Intergenic-6:19855200:19939800	2_Intergenic-6:19855200:19939800	No description		mESC_E14_newNAmes_dense.bed	overlapping	0	Intergenic	6:19855200:19939800	6	19855200	19939800	36801	47300	84600	500	100	Intergenic
Chr6:19962001-19962500	6	19962001	19962500		2_Intergenic-6:19941400:20133200	2_Intergenic-6:19941400:20133200	No description		mESC_E14_newNAmes_dense.bed	overlapping	0	Intergenic	6:19941400:20133200	6	19941400	20133200	20601	170700	191800	500	100	Intergenic
Chr6:19962501-19963000	6	19962501	19963000		2_Intergenic-6:19941400:20133200	2_Intergenic-6:19941400:20133200	No description		mESC_E14_newNAmes_dense.bed	overlapping	0	Intergenic	6:19941400:20133200	6	19941400	20133200	21101	170200	191800	500	100	Intergenic
Chr6:19982501-19983000	6	19982501	19983000		2_Intergenic-6:19941400:20133200	2_Intergenic-6:19941400:20133200	No description		mESC_E14_newNAmes_dense.bed	overlapping	0	Intergenic	6:19941400:20133200	6	19941400	20133200	41101	150200	191800	500	100	Intergenic
Chr6:19983001-19983500	6	19983001	19983500		2_Intergenic-6:19941400:20133200	2_Intergenic-6:19941400:20133200	No description		mESC_E14_newNAmes_dense.bed	overlapping	0	Intergenic	6:19941400:20133200	6	19941400	20133200	41601	149700	191800	500	100	Intergenic
Chr6:20043001-20043500	6	20043001	20043500		2_Intergenic-6:19941400:20133200	2_Intergenic-6:19941400:20133200	No description		mESC_E14_newNAmes_dense.bed	overlapping	0	Intergenic	6:19941400:20133200	6	19941400	20133200	101601	89700	191800	500	100	Intergenic
Chr6:20043501-20044000	6	20043501	20044000		2_Intergenic-6:19941400:20133200	2_Intergenic-6:19941400:20133200	No description		mESC_E14_newNAmes_dense.bed	overlapping	0	Intergenic	6:19941400:20133200	6	19941400	20133200	102101	89200	191800	500	100	Intergenic
Chr6:20080501-20081000	6	20080501	20081000		2_Intergenic-6:19941400:20133200	2_Intergenic-6:19941400:20133200	No description		mESC_E14_newNAmes_dense.bed	overlapping	0	Intergenic	6:19941400:20133200	6	19941400	20133200	139101	52200	191800	500	100	Intergenic
Chr6:20083501-20084000	6	20083501	20084000		2_Intergenic-6:19941400:20133200	2_Intergenic-6:19941400:20133200	No description		mESC_E14_newNAmes_dense.bed	overlapping	0	Intergenic	6:19941400:20133200	6	19941400	20133200	142101	49200	191800	500	100	Intergenic
Chr6:20113001-20113500	6	20113001	20113500		2_Intergenic-6:19941400:20133200	2_Intergenic-6:19941400:20133200	No description		mESC_E14_newNAmes_dense.bed	overlapping	0	Intergenic	6:19941400:20133200	6	19941400	20133200	171601	19700	191800	500	100	Intergenic
Chr6:20119001-20119500	6	20119001	20119500		2_Intergenic-6:19941400:20133200	2_Intergenic-6:19941400:20133200	No description		mESC_E14_newNAmes_dense.bed	overlapping	0	Intergenic	6:19941400:20133200	6	19941400	20133200	177601	13700	191800	500	100	Intergenic
Chr6:20119501-20120000	6	20119501	20120000		2_Intergenic-6:19941400:20133200	2_Intergenic-6:19941400:20133200	No description		mESC_E14_newNAmes_dense.bed	overlapping	0	Intergenic	6:19941400:20133200	6	19941400	20133200	178101	13200	191800	500	100	Intergenic
Chr6:20120001-20120500	6	20120001	20120500		2_Intergenic-6:19941400:20133200	2_Intergenic-6:19941400:20133200	No description		mESC_E14_newNAmes_dense.bed	overlapping	0	Intergenic	6:19941400:20133200	6	19941400	20133200	178601	12700	191800	500	100	Intergenic
Chr6:20134001-20134500	6	20134001	20134500		3_Heterochromatin-6:20133200:20149400	3_Heterochromatin-6:20133200:20149400	No description		mESC_E14_newNAmes_dense.bed	overlapping	0	Heterochromatin	6:20133200:20149400	6	20133200	20149400	801	14900	16200	500	100	Heterochromatin
Chr6:20143001-20143500	6	20143001	20143500		3_Heterochromatin-6:20133200:20149400	3_Heterochromatin-6:20133200:20149400	No description		mESC_E14_newNAmes_dense.bed	overlapping	0	Heterochromatin	6:20133200:20149400	6	20133200	20149400	9801	5900	16200	500	100	Heterochromatin
Chr6:20152501-20153000	6	20152501	20153000		2_Intergenic-6:20149400:20163800	2_Intergenic-6:20149400:20163800	No description		mESC_E14_newNAmes_dense.bed	overlapping	0	Intergenic	6:20149400:20163800	6	20149400	20163800	3101	10800	14400	500	100	Intergenic
Chr6:20153001-20153500	6	20153001	20153500		2_Intergenic-6:20149400:20163800	2_Intergenic-6:20149400:20163800	No description		mESC_E14_newNAmes_dense.bed	overlapping	0	Intergenic	6:20149400:20163800	6	20149400	20163800	3601	10300	14400	500	100	Intergenic
Chr6:20153501-20154000	6	20153501	20154000		2_Intergenic-6:20149400:20163800	2_Intergenic-6:20149400:20163800	No description		mESC_E14_newNAmes_dense.bed	overlapping	0	Intergenic	6:20149400:20163800	6	20149400	20163800	4101	9800	14400	500	100	Intergenic
Chr6:20154001-20154500	6	20154001	20154500		2_Intergenic-6:20149400:20163800	2_Intergenic-6:20149400:20163800	No description		mESC_E14_newNAmes_dense.bed	overlapping	0	Intergenic	6:20149400:20163800	6	20149400	20163800	4601	9300	14400	500	100	Intergenic
Chr6:20154501-20155000	6	20154501	20155000		2_Intergenic-6:20149400:20163800	2_Intergenic-6:20149400:20163800	No description		mESC_E14_newNAmes_dense.bed	overlapping	0	Intergenic	6:20149400:20163800	6	20149400	20163800	5101	8800	14400	500	100	Intergenic
Chr6:20155001-20155500	6	20155001	20155500		2_Intergenic-6:20149400:20163800	2_Intergenic-6:20149400:20163800	No description		mESC_E14_newNAmes_dense.bed	overlapping	0	Intergenic	6:20149400:20163800	6	20149400	20163800	5601	8300	14400	500	100	Intergenic
Chr6:20164501-20165000	6	20164501	20165000		2_Intergenic-6:20164000:20246000	2_Intergenic-6:20164000:20246000	No description		mESC_E14_newNAmes_dense.bed	overlapping	0	Intergenic	6:20164000:20246000	6	20164000	20246000	501	81000	82000	500	100	Intergenic
Chr6:20170001-20170500	6	20170001	20170500		2_Intergenic-6:20164000:20246000	2_Intergenic-6:20164000:20246000	No description		mESC_E14_newNAmes_dense.bed	overlapping	0	Intergenic	6:20164000:20246000	6	20164000	20246000	6001	75500	82000	500	100	Intergenic
Chr6:20179001-20179500	6	20179001	20179500		2_Intergenic-6:20164000:20246000	2_Intergenic-6:20164000:20246000	No description		mESC_E14_newNAmes_dense.bed	overlapping	0	Intergenic	6:20164000:20246000	6	20164000	20246000	15001	66500	82000	500	100	Intergenic
Chr6:20179501-20180000	6	20179501	20180000		2_Intergenic-6:20164000:20246000	2_Intergenic-6:20164000:20246000	No description		mESC_E14_newNAmes_dense.bed	overlapping	0	Intergenic	6:20164000:20246000	6	20164000	20246000	15501	66000	82000	500	100	Intergenic
Chr6:20188001-20188500	6	20188001	20188500		2_Intergenic-6:20164000:20246000	2_Intergenic-6:20164000:20246000	No description		mESC_E14_newNAmes_dense.bed	overlapping	0	Intergenic	6:20164000:20246000	6	20164000	20246000	24001	57500	82000	500	100	Intergenic
Chr6:20188501-20189000	6	20188501	20189000		2_Intergenic-6:20164000:20246000	2_Intergenic-6:20164000:20246000	No description		mESC_E14_newNAmes_dense.bed	overlapping	0	Intergenic	6:20164000:20246000	6	20164000	20246000	24501	57000	82000	500	100	Intergenic
Chr6:20200501-20201000	6	20200501	20201000		2_Intergenic-6:20164000:20246000	2_Intergenic-6:20164000:20246000	No description		mESC_E14_newNAmes_dense.bed	overlapping	0	Intergenic	6:20164000:20246000	6	20164000	20246000	36501	45000	82000	500	100	Intergenic
Chr6:20256501-20257000	6	20256501	20257000		2_Intergenic-6:20246200:20341400	2_Intergenic-6:20246200:20341400	No description		mESC_E14_newNAmes_dense.bed	overlapping	0	Intergenic	6:20246200:20341400	6	20246200	20341400	10301	84400	95200	500	100	Intergenic
Chr6:20295001-20295500	6	20295001	20295500		2_Intergenic-6:20246200:20341400	2_Intergenic-6:20246200:20341400	No description		mESC_E14_newNAmes_dense.bed	overlapping	0	Intergenic	6:20246200:20341400	6	20246200	20341400	48801	45900	95200	500	100	Intergenic
Chr6:20295501-20296000	6	20295501	20296000		2_Intergenic-6:20246200:20341400	2_Intergenic-6:20246200:20341400	No description		mESC_E14_newNAmes_dense.bed	overlapping	0	Intergenic	6:20246200:20341400	6	20246200	20341400	49301	45400	95200	500	100	Intergenic
Chr6:20303501-20304000	6	20303501	20304000		2_Intergenic-6:20246200:20341400	2_Intergenic-6:20246200:20341400	No description		mESC_E14_newNAmes_dense.bed	overlapping	0	Intergenic	6:20246200:20341400	6	20246200	20341400	57301	37400	95200	500	100	Intergenic
Chr6:20304001-20304500	6	20304001	20304500		2_Intergenic-6:20246200:20341400	2_Intergenic-6:20246200:20341400	No description		mESC_E14_newNAmes_dense.bed	overlapping	0	Intergenic	6:20246200:20341400	6	20246200	20341400	57801	36900	95200	500	100	Intergenic
Chr6:20305501-20306000	6	20305501	20306000		2_Intergenic-6:20246200:20341400	2_Intergenic-6:20246200:20341400	No description		mESC_E14_newNAmes_dense.bed	overlapping	0	Intergenic	6:20246200:20341400	6	20246200	20341400	59301	35400	95200	500	100	Intergenic
Chr6:20306001-20306500	6	20306001	20306500		2_Intergenic-6:20246200:20341400	2_Intergenic-6:20246200:20341400	No description		mESC_E14_newNAmes_dense.bed	overlapping	0	Intergenic	6:20246200:20341400	6	20246200	20341400	59801	34900	95200	500	100	Intergenic
Chr6:20321501-20322000	6	20321501	20322000		2_Intergenic-6:20246200:20341400	2_Intergenic-6:20246200:20341400	No description		mESC_E14_newNAmes_dense.bed	overlapping	0	Intergenic	6:20246200:20341400	6	20246200	20341400	75301	19400	95200	500	100	Intergenic
Chr6:20391501-20392000	6	20391501	20392000		2_Intergenic-6:20344200:20559800	2_Intergenic-6:20344200:20559800	No description		mESC_E14_newNAmes_dense.bed	overlapping	0	Intergenic	6:20344200:20559800	6	20344200	20559800	47301	167800	215600	500	100	Intergenic
Chr6:20491501-20492000	6	20491501	20492000		2_Intergenic-6:20344200:20559800	2_Intergenic-6:20344200:20559800	No description		mESC_E14_newNAmes_dense.bed	overlapping	0	Intergenic	6:20344200:20559800	6	20344200	20559800	147301	67800	215600	500	100	Intergenic
Chr6:20492001-20492500	6	20492001	20492500		2_Intergenic-6:20344200:20559800	2_Intergenic-6:20344200:20559800	No description		mESC_E14_newNAmes_dense.bed	overlapping	0	Intergenic	6:20344200:20559800	6	20344200	20559800	147801	67300	215600	500	100	Intergenic
Chr6:20521001-20521500	6	20521001	20521500		2_Intergenic-6:20344200:20559800	2_Intergenic-6:20344200:20559800	No description		mESC_E14_newNAmes_dense.bed	overlapping	0	Intergenic	6:20344200:20559800	6	20344200	20559800	176801	38300	215600	500	100	Intergenic
Chr6:20528001-20528500	6	20528001	20528500		2_Intergenic-6:20344200:20559800	2_Intergenic-6:20344200:20559800	No description		mESC_E14_newNAmes_dense.bed	overlapping	0	Intergenic	6:20344200:20559800	6	20344200	20559800	183801	31300	215600	500	100	Intergenic
Chr6:20528501-20529000	6	20528501	20529000		2_Intergenic-6:20344200:20559800	2_Intergenic-6:20344200:20559800	No description		mESC_E14_newNAmes_dense.bed	overlapping	0	Intergenic	6:20344200:20559800	6	20344200	20559800	184301	30800	215600	500	100	Intergenic
Chr6:20534001-20534500	6	20534001	20534500		2_Intergenic-6:20344200:20559800	2_Intergenic-6:20344200:20559800	No description		mESC_E14_newNAmes_dense.bed	overlapping	0	Intergenic	6:20344200:20559800	6	20344200	20559800	189801	25300	215600	500	100	Intergenic
Chr6:20539501-20540000	6	20539501	20540000		2_Intergenic-6:20344200:20559800	2_Intergenic-6:20344200:20559800	No description		mESC_E14_newNAmes_dense.bed	overlapping	0	Intergenic	6:20344200:20559800	6	20344200	20559800	195301	19800	215600	500	100	Intergenic
Chr6:20550501-20551000	6	20550501	20551000		2_Intergenic-6:20344200:20559800	2_Intergenic-6:20344200:20559800	No description		mESC_E14_newNAmes_dense.bed	overlapping	0	Intergenic	6:20344200:20559800	6	20344200	20559800	206301	8800	215600	500	100	Intergenic
Chr6:20551001-20551500	6	20551001	20551500		2_Intergenic-6:20344200:20559800	2_Intergenic-6:20344200:20559800	No description		mESC_E14_newNAmes_dense.bed	overlapping	0	Intergenic	6:20344200:20559800	6	20344200	20559800	206801	8300	215600	500	100	Intergenic
Chr6:20551501-20552000	6	20551501	20552000		2_Intergenic-6:20344200:20559800	2_Intergenic-6:20344200:20559800	No description		mESC_E14_newNAmes_dense.bed	overlapping	0	Intergenic	6:20344200:20559800	6	20344200	20559800	207301	7800	215600	500	100	Intergenic
Chr6:20555001-20555500	6	20555001	20555500		2_Intergenic-6:20344200:20559800	2_Intergenic-6:20344200:20559800	No description		mESC_E14_newNAmes_dense.bed	overlapping	0	Intergenic	6:20344200:20559800	6	20344200	20559800	210801	4300	215600	500	100	Intergenic
Chr6:20555501-20556000	6	20555501	20556000		2_Intergenic-6:20344200:20559800	2_Intergenic-6:20344200:20559800	No description		mESC_E14_newNAmes_dense.bed	overlapping	0	Intergenic	6:20344200:20559800	6	20344200	20559800	211301	3800	215600	500	100	Intergenic
Chr6:20576001-20576500	6	20576001	20576500		2_Intergenic-6:20563600:20617000	2_Intergenic-6:20563600:20617000	No description		mESC_E14_newNAmes_dense.bed	overlapping	0	Intergenic	6:20563600:20617000	6	20563600	20617000	12401	40500	53400	500	100	Intergenic
Chr6:20582501-20583000	6	20582501	20583000		2_Intergenic-6:20563600:20617000	2_Intergenic-6:20563600:20617000	No description		mESC_E14_newNAmes_dense.bed	overlapping	0	Intergenic	6:20563600:20617000	6	20563600	20617000	18901	34000	53400	500	100	Intergenic
Chr6:20618501-20619000	6	20618501	20619000		3_Heterochromatin-6:20617000:20620800	3_Heterochromatin-6:20617000:20620800	No description		mESC_E14_newNAmes_dense.bed	overlapping	0	Heterochromatin	6:20617000:20620800	6	20617000	20620800	1501	1800	3800	500	100	Heterochromatin
Chr6:20629001-20629500	6	20629001	20629500		3_Heterochromatin-6:20626800:20629800	3_Heterochromatin-6:20626800:20629800	No description		mESC_E14_newNAmes_dense.bed	overlapping	0	Heterochromatin	6:20626800:20629800	6	20626800	20629800	2201	300	3000	500	100	Heterochromatin
Chr6:20629501-20630000	6	20629501	20630000		3_Heterochromatin-6:20626800:20629800	3_Heterochromatin-6:20626800:20629800	No description		mESC_E14_newNAmes_dense.bed	overlapping	0	Heterochromatin	6:20626800:20629800	6	20626800	20629800	2701	-200	3000	300	60	Heterochromatin
Chr6:20648501-20649000	6	20648501	20649000		2_Intergenic-6:20629800:20654600	2_Intergenic-6:20629800:20654600	No description		mESC_E14_newNAmes_dense.bed	overlapping	0	Intergenic	6:20629800:20654600	6	20629800	20654600	18701	5600	24800	500	100	Intergenic
Chr6:20649001-20649500	6	20649001	20649500		2_Intergenic-6:20629800:20654600	2_Intergenic-6:20629800:20654600	No description		mESC_E14_newNAmes_dense.bed	overlapping	0	Intergenic	6:20629800:20654600	6	20629800	20654600	19201	5100	24800	500	100	Intergenic
Chr6:20679001-20679500	6	20679001	20679500		2_Intergenic-6:20663200:20685600	2_Intergenic-6:20663200:20685600	No description		mESC_E14_newNAmes_dense.bed	overlapping	0	Intergenic	6:20663200:20685600	6	20663200	20685600	15801	6100	22400	500	100	Intergenic
Chr6:20710501-20711000	6	20710501	20711000		2_Intergenic-6:20691800:20721800	2_Intergenic-6:20691800:20721800	No description		mESC_E14_newNAmes_dense.bed	overlapping	0	Intergenic	6:20691800:20721800	6	20691800	20721800	18701	10800	30000	500	100	Intergenic
Chr6:20711001-20711500	6	20711001	20711500		2_Intergenic-6:20691800:20721800	2_Intergenic-6:20691800:20721800	No description		mESC_E14_newNAmes_dense.bed	overlapping	0	Intergenic	6:20691800:20721800	6	20691800	20721800	19201	10300	30000	500	100	Intergenic
Chr6:20716501-20717000	6	20716501	20717000		2_Intergenic-6:20691800:20721800	2_Intergenic-6:20691800:20721800	No description		mESC_E14_newNAmes_dense.bed	overlapping	0	Intergenic	6:20691800:20721800	6	20691800	20721800	24701	4800	30000	500	100	Intergenic
Chr6:20731001-20731500	6	20731001	20731500		2_Intergenic-6:20723600:20793200	2_Intergenic-6:20723600:20793200	No description		mESC_E14_newNAmes_dense.bed	overlapping	0	Intergenic	6:20723600:20793200	6	20723600	20793200	7401	61700	69600	500	100	Intergenic
Chr6:20777501-20778000	6	20777501	20778000		2_Intergenic-6:20723600:20793200	2_Intergenic-6:20723600:20793200	No description		mESC_E14_newNAmes_dense.bed	overlapping	0	Intergenic	6:20723600:20793200	6	20723600	20793200	53901	15200	69600	500	100	Intergenic
Chr6:20782001-20782500	6	20782001	20782500		2_Intergenic-6:20723600:20793200	2_Intergenic-6:20723600:20793200	No description		mESC_E14_newNAmes_dense.bed	overlapping	0	Intergenic	6:20723600:20793200	6	20723600	20793200	58401	10700	69600	500	100	Intergenic
Chr6:20785501-20786000	6	20785501	20786000		2_Intergenic-6:20723600:20793200	2_Intergenic-6:20723600:20793200	No description		mESC_E14_newNAmes_dense.bed	overlapping	0	Intergenic	6:20723600:20793200	6	20723600	20793200	61901	7200	69600	500	100	Intergenic
Chr6:20793501-20794000	6	20793501	20794000		7_ActivePromoter-6:20793200:20793800	7_ActivePromoter-6:20793200:20793800	No description		mESC_E14_newNAmes_dense.bed	overlapping	0	ActivePromoter	6:20793200:20793800	6	20793200	20793800	301	-200	600	300	60	ActivePromoter
Chr6:20799001-20799500	6	20799001	20799500		2_Intergenic-6:20793800:20819600	2_Intergenic-6:20793800:20819600	No description		mESC_E14_newNAmes_dense.bed	overlapping	0	Intergenic	6:20793800:20819600	6	20793800	20819600	5201	20100	25800	500	100	Intergenic
Chr6:20799501-20800000	6	20799501	20800000		2_Intergenic-6:20793800:20819600	2_Intergenic-6:20793800:20819600	No description		mESC_E14_newNAmes_dense.bed	overlapping	0	Intergenic	6:20793800:20819600	6	20793800	20819600	5701	19600	25800	500	100	Intergenic
Chr6:20800001-20800500	6	20800001	20800500		2_Intergenic-6:20793800:20819600	2_Intergenic-6:20793800:20819600	No description		mESC_E14_newNAmes_dense.bed	overlapping	0	Intergenic	6:20793800:20819600	6	20793800	20819600	6201	19100	25800	500	100	Intergenic
Chr6:20819001-20819500	6	20819001	20819500		2_Intergenic-6:20793800:20819600	2_Intergenic-6:20793800:20819600	No description		mESC_E14_newNAmes_dense.bed	overlapping	0	Intergenic	6:20793800:20819600	6	20793800	20819600	25201	100	25800	500	100	Intergenic
Chr6:20819501-20820000	6	20819501	20820000		2_Intergenic-6:20793800:20819600	2_Intergenic-6:20793800:20819600	No description		mESC_E14_newNAmes_dense.bed	overlapping	0	Intergenic	6:20793800:20819600	6	20793800	20819600	25701	-400	25800	100	20	Intergenic
Chr6:20830001-20830500	6	20830001	20830500		2_Intergenic-6:20825600:20840200	2_Intergenic-6:20825600:20840200	No description		mESC_E14_newNAmes_dense.bed	overlapping	0	Intergenic	6:20825600:20840200	6	20825600	20840200	4401	9700	14600	500	100	Intergenic
Chr6:20830501-20831000	6	20830501	20831000		2_Intergenic-6:20825600:20840200	2_Intergenic-6:20825600:20840200	No description		mESC_E14_newNAmes_dense.bed	overlapping	0	Intergenic	6:20825600:20840200	6	20825600	20840200	4901	9200	14600	500	100	Intergenic
Chr6:20839501-20840000	6	20839501	20840000		2_Intergenic-6:20825600:20840200	2_Intergenic-6:20825600:20840200	No description		mESC_E14_newNAmes_dense.bed	overlapping	0	Intergenic	6:20825600:20840200	6	20825600	20840200	13901	200	14600	500	100	Intergenic
Chr6:20840001-20840500	6	20840001	20840500		2_Intergenic-6:20825600:20840200	2_Intergenic-6:20825600:20840200	No description		mESC_E14_newNAmes_dense.bed	overlapping	0	Intergenic	6:20825600:20840200	6	20825600	20840200	14401	-300	14600	200	40	Intergenic
Chr6:20852001-20852500	6	20852001	20852500		2_Intergenic-6:20840600:21014000	2_Intergenic-6:20840600:21014000	No description		mESC_E14_newNAmes_dense.bed	overlapping	0	Intergenic	6:20840600:21014000	6	20840600	21014000	11401	161500	173400	500	100	Intergenic
Chr6:20921501-20922000	6	20921501	20922000		2_Intergenic-6:20840600:21014000	2_Intergenic-6:20840600:21014000	No description		mESC_E14_newNAmes_dense.bed	overlapping	0	Intergenic	6:20840600:21014000	6	20840600	21014000	80901	92000	173400	500	100	Intergenic
Chr6:20924501-20925000	6	20924501	20925000		2_Intergenic-6:20840600:21014000	2_Intergenic-6:20840600:21014000	No description		mESC_E14_newNAmes_dense.bed	overlapping	0	Intergenic	6:20840600:21014000	6	20840600	21014000	83901	89000	173400	500	100	Intergenic
Chr6:20952501-20953000	6	20952501	20953000		2_Intergenic-6:20840600:21014000	2_Intergenic-6:20840600:21014000	No description		mESC_E14_newNAmes_dense.bed	overlapping	0	Intergenic	6:20840600:21014000	6	20840600	21014000	111901	61000	173400	500	100	Intergenic
Chr6:20984501-20985000	6	20984501	20985000		2_Intergenic-6:20840600:21014000	2_Intergenic-6:20840600:21014000	No description		mESC_E14_newNAmes_dense.bed	overlapping	0	Intergenic	6:20840600:21014000	6	20840600	21014000	143901	29000	173400	500	100	Intergenic
Chr6:20997001-20997500	6	20997001	20997500		2_Intergenic-6:20840600:21014000	2_Intergenic-6:20840600:21014000	No description		mESC_E14_newNAmes_dense.bed	overlapping	0	Intergenic	6:20840600:21014000	6	20840600	21014000	156401	16500	173400	500	100	Intergenic
Chr6:21014501-21015000	6	21014501	21015000		7_ActivePromoter-6:21014000:21014600	7_ActivePromoter-6:21014000:21014600	No description		mESC_E14_newNAmes_dense.bed	overlapping	0	ActivePromoter	6:21014000:21014600	6	21014000	21014600	501	-400	600	100	20	ActivePromoter
Chr6:21026501-21027000	6	21026501	21027000		2_Intergenic-6:21014600:21027200	2_Intergenic-6:21014600:21027200	No description		mESC_E14_newNAmes_dense.bed	overlapping	0	Intergenic	6:21014600:21027200	6	21014600	21027200	11901	200	12600	500	100	Intergenic
Chr6:21027001-21027500	6	21027001	21027500		2_Intergenic-6:21014600:21027200	2_Intergenic-6:21014600:21027200	No description		mESC_E14_newNAmes_dense.bed	overlapping	0	Intergenic	6:21014600:21027200	6	21014600	21027200	12401	-300	12600	200	40	Intergenic
Chr6:21070001-21070500	6	21070001	21070500		2_Intergenic-6:21027600:21211200	2_Intergenic-6:21027600:21211200	No description		mESC_E14_newNAmes_dense.bed	overlapping	0	Intergenic	6:21027600:21211200	6	21027600	21211200	42401	140700	183600	500	100	Intergenic
Chr6:21074001-21074500	6	21074001	21074500		2_Intergenic-6:21027600:21211200	2_Intergenic-6:21027600:21211200	No description		mESC_E14_newNAmes_dense.bed	overlapping	0	Intergenic	6:21027600:21211200	6	21027600	21211200	46401	136700	183600	500	100	Intergenic
Chr6:21084001-21084500	6	21084001	21084500		2_Intergenic-6:21027600:21211200	2_Intergenic-6:21027600:21211200	No description		mESC_E14_newNAmes_dense.bed	overlapping	0	Intergenic	6:21027600:21211200	6	21027600	21211200	56401	126700	183600	500	100	Intergenic
Chr6:21097501-21098000	6	21097501	21098000		2_Intergenic-6:21027600:21211200	2_Intergenic-6:21027600:21211200	No description		mESC_E14_newNAmes_dense.bed	overlapping	0	Intergenic	6:21027600:21211200	6	21027600	21211200	69901	113200	183600	500	100	Intergenic
Chr6:21142501-21143000	6	21142501	21143000		2_Intergenic-6:21027600:21211200	2_Intergenic-6:21027600:21211200	No description		mESC_E14_newNAmes_dense.bed	overlapping	0	Intergenic	6:21027600:21211200	6	21027600	21211200	114901	68200	183600	500	100	Intergenic
Chr6:21159501-21160000	6	21159501	21160000		2_Intergenic-6:21027600:21211200	2_Intergenic-6:21027600:21211200	No description		mESC_E14_newNAmes_dense.bed	overlapping	0	Intergenic	6:21027600:21211200	6	21027600	21211200	131901	51200	183600	500	100	Intergenic
Chr6:21214501-21215000	6	21214501	21215000		6_BivalentChromatin-6:21214000:21216800	6_BivalentChromatin-6:21214000:21216800	No description		mESC_E14_newNAmes_dense.bed	overlapping	0	BivalentChromatin	6:21214000:21216800	6	21214000	21216800	501	1800	2800	500	100	BivalentChromatin
Chr6:21215001-21215500	6	21215001	21215500		6_BivalentChromatin-6:21214000:21216800	6_BivalentChromatin-6:21214000:21216800	No description		mESC_E14_newNAmes_dense.bed	overlapping	0	BivalentChromatin	6:21214000:21216800	6	21214000	21216800	1001	1300	2800	500	100	BivalentChromatin
Chr6:21215501-21216000	6	21215501	21216000		6_BivalentChromatin-6:21214000:21216800	6_BivalentChromatin-6:21214000:21216800	No description		mESC_E14_newNAmes_dense.bed	overlapping	0	BivalentChromatin	6:21214000:21216800	6	21214000	21216800	1501	800	2800	500	100	BivalentChromatin
Chr6:21216001-21216500	6	21216001	21216500		6_BivalentChromatin-6:21214000:21216800	6_BivalentChromatin-6:21214000:21216800	No description		mESC_E14_newNAmes_dense.bed	overlapping	0	BivalentChromatin	6:21214000:21216800	6	21214000	21216800	2001	300	2800	500	100	BivalentChromatin
Chr6:21216501-21217000	6	21216501	21217000		6_BivalentChromatin-6:21214000:21216800	6_BivalentChromatin-6:21214000:21216800	No description		mESC_E14_newNAmes_dense.bed	overlapping	0	BivalentChromatin	6:21214000:21216800	6	21214000	21216800	2501	-200	2800	300	60	BivalentChromatin
Chr6:21226501-21227000	6	21226501	21227000		2_Intergenic-6:21219000:21325200	2_Intergenic-6:21219000:21325200	No description		mESC_E14_newNAmes_dense.bed	overlapping	0	Intergenic	6:21219000:21325200	6	21219000	21325200	7501	98200	106200	500	100	Intergenic
Chr6:21227001-21227500	6	21227001	21227500		2_Intergenic-6:21219000:21325200	2_Intergenic-6:21219000:21325200	No description		mESC_E14_newNAmes_dense.bed	overlapping	0	Intergenic	6:21219000:21325200	6	21219000	21325200	8001	97700	106200	500	100	Intergenic
Chr6:21231001-21231500	6	21231001	21231500		2_Intergenic-6:21219000:21325200	2_Intergenic-6:21219000:21325200	No description		mESC_E14_newNAmes_dense.bed	overlapping	0	Intergenic	6:21219000:21325200	6	21219000	21325200	12001	93700	106200	500	100	Intergenic
Chr6:21231501-21232000	6	21231501	21232000		2_Intergenic-6:21219000:21325200	2_Intergenic-6:21219000:21325200	No description		mESC_E14_newNAmes_dense.bed	overlapping	0	Intergenic	6:21219000:21325200	6	21219000	21325200	12501	93200	106200	500	100	Intergenic
Chr6:21277501-21278000	6	21277501	21278000		2_Intergenic-6:21219000:21325200	2_Intergenic-6:21219000:21325200	No description		mESC_E14_newNAmes_dense.bed	overlapping	0	Intergenic	6:21219000:21325200	6	21219000	21325200	58501	47200	106200	500	100	Intergenic
Chr6:21279001-21279500	6	21279001	21279500		2_Intergenic-6:21219000:21325200	2_Intergenic-6:21219000:21325200	No description		mESC_E14_newNAmes_dense.bed	overlapping	0	Intergenic	6:21219000:21325200	6	21219000	21325200	60001	45700	106200	500	100	Intergenic
Chr6:21322001-21322500	6	21322001	21322500		2_Intergenic-6:21219000:21325200	2_Intergenic-6:21219000:21325200	No description		mESC_E14_newNAmes_dense.bed	overlapping	0	Intergenic	6:21219000:21325200	6	21219000	21325200	103001	2700	106200	500	100	Intergenic
Chr6:21365501-21366000	6	21365501	21366000		2_Intergenic-6:21325800:21534800	2_Intergenic-6:21325800:21534800	No description		mESC_E14_newNAmes_dense.bed	overlapping	0	Intergenic	6:21325800:21534800	6	21325800	21534800	39701	168800	209000	500	100	Intergenic
Chr6:21377001-21377500	6	21377001	21377500		2_Intergenic-6:21325800:21534800	2_Intergenic-6:21325800:21534800	No description		mESC_E14_newNAmes_dense.bed	overlapping	0	Intergenic	6:21325800:21534800	6	21325800	21534800	51201	157300	209000	500	100	Intergenic
Chr6:21393001-21393500	6	21393001	21393500		2_Intergenic-6:21325800:21534800	2_Intergenic-6:21325800:21534800	No description		mESC_E14_newNAmes_dense.bed	overlapping	0	Intergenic	6:21325800:21534800	6	21325800	21534800	67201	141300	209000	500	100	Intergenic
Chr6:21393501-21394000	6	21393501	21394000		2_Intergenic-6:21325800:21534800	2_Intergenic-6:21325800:21534800	No description		mESC_E14_newNAmes_dense.bed	overlapping	0	Intergenic	6:21325800:21534800	6	21325800	21534800	67701	140800	209000	500	100	Intergenic
Chr6:21394001-21394500	6	21394001	21394500		2_Intergenic-6:21325800:21534800	2_Intergenic-6:21325800:21534800	No description		mESC_E14_newNAmes_dense.bed	overlapping	0	Intergenic	6:21325800:21534800	6	21325800	21534800	68201	140300	209000	500	100	Intergenic
Chr6:21451501-21452000	6	21451501	21452000		2_Intergenic-6:21325800:21534800	2_Intergenic-6:21325800:21534800	No description		mESC_E14_newNAmes_dense.bed	overlapping	0	Intergenic	6:21325800:21534800	6	21325800	21534800	125701	82800	209000	500	100	Intergenic
Chr6:21452001-21452500	6	21452001	21452500		2_Intergenic-6:21325800:21534800	2_Intergenic-6:21325800:21534800	No description		mESC_E14_newNAmes_dense.bed	overlapping	0	Intergenic	6:21325800:21534800	6	21325800	21534800	126201	82300	209000	500	100	Intergenic
Chr6:21459001-21459500	6	21459001	21459500		2_Intergenic-6:21325800:21534800	2_Intergenic-6:21325800:21534800	No description		mESC_E14_newNAmes_dense.bed	overlapping	0	Intergenic	6:21325800:21534800	6	21325800	21534800	133201	75300	209000	500	100	Intergenic
Chr6:21512501-21513000	6	21512501	21513000		2_Intergenic-6:21325800:21534800	2_Intergenic-6:21325800:21534800	No description		mESC_E14_newNAmes_dense.bed	overlapping	0	Intergenic	6:21325800:21534800	6	21325800	21534800	186701	21800	209000	500	100	Intergenic
Chr6:21529501-21530000	6	21529501	21530000		2_Intergenic-6:21325800:21534800	2_Intergenic-6:21325800:21534800	No description		mESC_E14_newNAmes_dense.bed	overlapping	0	Intergenic	6:21325800:21534800	6	21325800	21534800	203701	4800	209000	500	100	Intergenic
Chr6:21530001-21530500	6	21530001	21530500		2_Intergenic-6:21325800:21534800	2_Intergenic-6:21325800:21534800	No description		mESC_E14_newNAmes_dense.bed	overlapping	0	Intergenic	6:21325800:21534800	6	21325800	21534800	204201	4300	209000	500	100	Intergenic
Chr6:21575501-21576000	6	21575501	21576000		2_Intergenic-6:21536400:21709000	2_Intergenic-6:21536400:21709000	No description		mESC_E14_newNAmes_dense.bed	overlapping	0	Intergenic	6:21536400:21709000	6	21536400	21709000	39101	133000	172600	500	100	Intergenic
Chr6:21576001-21576500	6	21576001	21576500		2_Intergenic-6:21536400:21709000	2_Intergenic-6:21536400:21709000	No description		mESC_E14_newNAmes_dense.bed	overlapping	0	Intergenic	6:21536400:21709000	6	21536400	21709000	39601	132500	172600	500	100	Intergenic
Chr6:21604501-21605000	6	21604501	21605000		2_Intergenic-6:21536400:21709000	2_Intergenic-6:21536400:21709000	No description		mESC_E14_newNAmes_dense.bed	overlapping	0	Intergenic	6:21536400:21709000	6	21536400	21709000	68101	104000	172600	500	100	Intergenic
Chr6:21608501-21609000	6	21608501	21609000		2_Intergenic-6:21536400:21709000	2_Intergenic-6:21536400:21709000	No description		mESC_E14_newNAmes_dense.bed	overlapping	0	Intergenic	6:21536400:21709000	6	21536400	21709000	72101	100000	172600	500	100	Intergenic
Chr6:21609001-21609500	6	21609001	21609500		2_Intergenic-6:21536400:21709000	2_Intergenic-6:21536400:21709000	No description		mESC_E14_newNAmes_dense.bed	overlapping	0	Intergenic	6:21536400:21709000	6	21536400	21709000	72601	99500	172600	500	100	Intergenic
Chr6:21672001-21672500	6	21672001	21672500		2_Intergenic-6:21536400:21709000	2_Intergenic-6:21536400:21709000	No description		mESC_E14_newNAmes_dense.bed	overlapping	0	Intergenic	6:21536400:21709000	6	21536400	21709000	135601	36500	172600	500	100	Intergenic
Chr6:21672501-21673000	6	21672501	21673000		2_Intergenic-6:21536400:21709000	2_Intergenic-6:21536400:21709000	No description		mESC_E14_newNAmes_dense.bed	overlapping	0	Intergenic	6:21536400:21709000	6	21536400	21709000	136101	36000	172600	500	100	Intergenic
Chr6:21674001-21674500	6	21674001	21674500		2_Intergenic-6:21536400:21709000	2_Intergenic-6:21536400:21709000	No description		mESC_E14_newNAmes_dense.bed	overlapping	0	Intergenic	6:21536400:21709000	6	21536400	21709000	137601	34500	172600	500	100	Intergenic
Chr6:21704001-21704500	6	21704001	21704500		2_Intergenic-6:21536400:21709000	2_Intergenic-6:21536400:21709000	No description		mESC_E14_newNAmes_dense.bed	overlapping	0	Intergenic	6:21536400:21709000	6	21536400	21709000	167601	4500	172600	500	100	Intergenic
Chr6:21733501-21734000	6	21733501	21734000		2_Intergenic-6:21709800:21794000	2_Intergenic-6:21709800:21794000	No description		mESC_E14_newNAmes_dense.bed	overlapping	0	Intergenic	6:21709800:21794000	6	21709800	21794000	23701	60000	84200	500	100	Intergenic
Chr6:21766001-21766500	6	21766001	21766500		2_Intergenic-6:21709800:21794000	2_Intergenic-6:21709800:21794000	No description		mESC_E14_newNAmes_dense.bed	overlapping	0	Intergenic	6:21709800:21794000	6	21709800	21794000	56201	27500	84200	500	100	Intergenic
Chr6:21766501-21767000	6	21766501	21767000		2_Intergenic-6:21709800:21794000	2_Intergenic-6:21709800:21794000	No description		mESC_E14_newNAmes_dense.bed	overlapping	0	Intergenic	6:21709800:21794000	6	21709800	21794000	56701	27000	84200	500	100	Intergenic
Chr6:21777001-21777500	6	21777001	21777500		2_Intergenic-6:21709800:21794000	2_Intergenic-6:21709800:21794000	No description		mESC_E14_newNAmes_dense.bed	overlapping	0	Intergenic	6:21709800:21794000	6	21709800	21794000	67201	16500	84200	500	100	Intergenic
Chr6:21777501-21778000	6	21777501	21778000		2_Intergenic-6:21709800:21794000	2_Intergenic-6:21709800:21794000	No description		mESC_E14_newNAmes_dense.bed	overlapping	0	Intergenic	6:21709800:21794000	6	21709800	21794000	67701	16000	84200	500	100	Intergenic
Chr6:21784501-21785000	6	21784501	21785000		2_Intergenic-6:21709800:21794000	2_Intergenic-6:21709800:21794000	No description		mESC_E14_newNAmes_dense.bed	overlapping	0	Intergenic	6:21709800:21794000	6	21709800	21794000	74701	9000	84200	500	100	Intergenic
Chr6:21788001-21788500	6	21788001	21788500		2_Intergenic-6:21709800:21794000	2_Intergenic-6:21709800:21794000	No description		mESC_E14_newNAmes_dense.bed	overlapping	0	Intergenic	6:21709800:21794000	6	21709800	21794000	78201	5500	84200	500	100	Intergenic
Chr6:21792501-21793000	6	21792501	21793000		2_Intergenic-6:21709800:21794000	2_Intergenic-6:21709800:21794000	No description		mESC_E14_newNAmes_dense.bed	overlapping	0	Intergenic	6:21709800:21794000	6	21709800	21794000	82701	1000	84200	500	100	Intergenic
Chr6:21794501-21795000	6	21794501	21795000		2_Intergenic-6:21794200:21794600	2_Intergenic-6:21794200:21794600	No description		mESC_E14_newNAmes_dense.bed	overlapping	0	Intergenic	6:21794200:21794600	6	21794200	21794600	301	-400	400	100	20	Intergenic
Chr6:21795001-21795500	6	21795001	21795500		1_Insulator-6:21794600:21795400	1_Insulator-6:21794600:21795400	No description		mESC_E14_newNAmes_dense.bed	overlapping	0	Insulator	6:21794600:21795400	6	21794600	21795400	401	-100	800	400	80	Insulator
Chr6:21795501-21796000	6	21795501	21796000		2_Intergenic-6:21795400:21850400	2_Intergenic-6:21795400:21850400	No description		mESC_E14_newNAmes_dense.bed	overlapping	0	Intergenic	6:21795400:21850400	6	21795400	21850400	101	54400	55000	500	100	Intergenic
Chr6:21806501-21807000	6	21806501	21807000		2_Intergenic-6:21795400:21850400	2_Intergenic-6:21795400:21850400	No description		mESC_E14_newNAmes_dense.bed	overlapping	0	Intergenic	6:21795400:21850400	6	21795400	21850400	11101	43400	55000	500	100	Intergenic
Chr6:21807001-21807500	6	21807001	21807500		2_Intergenic-6:21795400:21850400	2_Intergenic-6:21795400:21850400	No description		mESC_E14_newNAmes_dense.bed	overlapping	0	Intergenic	6:21795400:21850400	6	21795400	21850400	11601	42900	55000	500	100	Intergenic
Chr6:21828501-21829000	6	21828501	21829000		2_Intergenic-6:21795400:21850400	2_Intergenic-6:21795400:21850400	No description		mESC_E14_newNAmes_dense.bed	overlapping	0	Intergenic	6:21795400:21850400	6	21795400	21850400	33101	21400	55000	500	100	Intergenic
Chr6:21841501-21842000	6	21841501	21842000		2_Intergenic-6:21795400:21850400	2_Intergenic-6:21795400:21850400	No description		mESC_E14_newNAmes_dense.bed	overlapping	0	Intergenic	6:21795400:21850400	6	21795400	21850400	46101	8400	55000	500	100	Intergenic
Chr6:21848001-21848500	6	21848001	21848500		2_Intergenic-6:21795400:21850400	2_Intergenic-6:21795400:21850400	No description		mESC_E14_newNAmes_dense.bed	overlapping	0	Intergenic	6:21795400:21850400	6	21795400	21850400	52601	1900	55000	500	100	Intergenic
Chr6:21851001-21851500	6	21851001	21851500		6_BivalentChromatin-6:21850800:21852600	6_BivalentChromatin-6:21850800:21852600	No description		mESC_E14_newNAmes_dense.bed	overlapping	0	BivalentChromatin	6:21850800:21852600	6	21850800	21852600	201	1100	1800	500	100	BivalentChromatin
Chr6:21851501-21852000	6	21851501	21852000		6_BivalentChromatin-6:21850800:21852600	6_BivalentChromatin-6:21850800:21852600	No description		mESC_E14_newNAmes_dense.bed	overlapping	0	BivalentChromatin	6:21850800:21852600	6	21850800	21852600	701	600	1800	500	100	BivalentChromatin
Chr6:21852001-21852500	6	21852001	21852500		6_BivalentChromatin-6:21850800:21852600	6_BivalentChromatin-6:21850800:21852600	No description		mESC_E14_newNAmes_dense.bed	overlapping	0	BivalentChromatin	6:21850800:21852600	6	21850800	21852600	1201	100	1800	500	100	BivalentChromatin
Chr6:21852501-21853000	6	21852501	21853000		6_BivalentChromatin-6:21850800:21852600	6_BivalentChromatin-6:21850800:21852600	No description		mESC_E14_newNAmes_dense.bed	overlapping	0	BivalentChromatin	6:21850800:21852600	6	21850800	21852600	1701	-400	1800	100	20	BivalentChromatin
Chr6:21894001-21894500	6	21894001	21894500		2_Intergenic-6:21862000:21938200	2_Intergenic-6:21862000:21938200	No description		mESC_E14_newNAmes_dense.bed	overlapping	0	Intergenic	6:21862000:21938200	6	21862000	21938200	32001	43700	76200	500	100	Intergenic
Chr6:21941001-21941500	6	21941001	21941500		2_Intergenic-6:21938400:21948600	2_Intergenic-6:21938400:21948600	No description		mESC_E14_newNAmes_dense.bed	overlapping	0	Intergenic	6:21938400:21948600	6	21938400	21948600	2601	7100	10200	500	100	Intergenic
Chr6:21944501-21945000	6	21944501	21945000		2_Intergenic-6:21938400:21948600	2_Intergenic-6:21938400:21948600	No description		mESC_E14_newNAmes_dense.bed	overlapping	0	Intergenic	6:21938400:21948600	6	21938400	21948600	6101	3600	10200	500	100	Intergenic
Chr6:21949501-21950000	6	21949501	21950000		7_ActivePromoter-6:21949200:21950600	7_ActivePromoter-6:21949200:21950600	No description		mESC_E14_newNAmes_dense.bed	overlapping	0	ActivePromoter	6:21949200:21950600	6	21949200	21950600	301	600	1400	500	100	ActivePromoter
Chr6:21950001-21950500	6	21950001	21950500		7_ActivePromoter-6:21949200:21950600	7_ActivePromoter-6:21949200:21950600	No description		mESC_E14_newNAmes_dense.bed	overlapping	0	ActivePromoter	6:21949200:21950600	6	21949200	21950600	801	100	1400	500	100	ActivePromoter
Chr6:21959001-21959500	6	21959001	21959500		3_Heterochromatin-6:21958400:21965400	3_Heterochromatin-6:21958400:21965400	No description		mESC_E14_newNAmes_dense.bed	overlapping	0	Heterochromatin	6:21958400:21965400	6	21958400	21965400	601	5900	7000	500	100	Heterochromatin
Chr6:21959501-21960000	6	21959501	21960000		3_Heterochromatin-6:21958400:21965400	3_Heterochromatin-6:21958400:21965400	No description		mESC_E14_newNAmes_dense.bed	overlapping	0	Heterochromatin	6:21958400:21965400	6	21958400	21965400	1101	5400	7000	500	100	Heterochromatin
Chr6:21965001-21965500	6	21965001	21965500		3_Heterochromatin-6:21958400:21965400	3_Heterochromatin-6:21958400:21965400	No description		mESC_E14_newNAmes_dense.bed	overlapping	0	Heterochromatin	6:21958400:21965400	6	21958400	21965400	6601	-100	7000	400	80	Heterochromatin
Chr6:21985501-21986000	6	21985501	21986000		6_BivalentChromatin-6:21985400:21986800	6_BivalentChromatin-6:21985400:21986800	No description		mESC_E14_newNAmes_dense.bed	overlapping	0	BivalentChromatin	6:21985400:21986800	6	21985400	21986800	101	800	1400	500	100	BivalentChromatin
Chr6:21986001-21986500	6	21986001	21986500		6_BivalentChromatin-6:21985400:21986800	6_BivalentChromatin-6:21985400:21986800	No description		mESC_E14_newNAmes_dense.bed	overlapping	0	BivalentChromatin	6:21985400:21986800	6	21985400	21986800	601	300	1400	500	100	BivalentChromatin
Chr6:21986501-21987000	6	21986501	21987000		6_BivalentChromatin-6:21985400:21986800	6_BivalentChromatin-6:21985400:21986800	No description		mESC_E14_newNAmes_dense.bed	overlapping	0	BivalentChromatin	6:21985400:21986800	6	21985400	21986800	1101	-200	1400	300	60	BivalentChromatin
Chr6:21987001-21987500	6	21987001	21987500		5_RepressedChromatin-6:21986800:21990600	5_RepressedChromatin-6:21986800:21990600	No description		mESC_E14_newNAmes_dense.bed	overlapping	0	RepressedChromatin	6:21986800:21990600	6	21986800	21990600	201	3100	3800	500	100	Heterochromatin
Chr6:22001001-22001500	6	22001001	22001500		5_RepressedChromatin-6:21999000:22002000	5_RepressedChromatin-6:21999000:22002000	No description		mESC_E14_newNAmes_dense.bed	overlapping	0	RepressedChromatin	6:21999000:22002000	6	21999000	22002000	2001	500	3000	500	100	Heterochromatin
Chr6:22003501-22004000	6	22003501	22004000		4_Enhancer-6:22002000:22003600	4_Enhancer-6:22002000:22003600	No description		mESC_E14_newNAmes_dense.bed	overlapping	0	Enhancer	6:22002000:22003600	6	22002000	22003600	1501	-400	1600	100	20	Enhancer
Chr6:22004001-22004500	6	22004001	22004500		2_Intergenic-6:22003600:22014200	2_Intergenic-6:22003600:22014200	No description		mESC_E14_newNAmes_dense.bed	overlapping	0	Intergenic	6:22003600:22014200	6	22003600	22014200	401	9700	10600	500	100	Intergenic
Chr6:22005001-22005500	6	22005001	22005500		2_Intergenic-6:22003600:22014200	2_Intergenic-6:22003600:22014200	No description		mESC_E14_newNAmes_dense.bed	overlapping	0	Intergenic	6:22003600:22014200	6	22003600	22014200	1401	8700	10600	500	100	Intergenic
Chr6:22007001-22007500	6	22007001	22007500		2_Intergenic-6:22003600:22014200	2_Intergenic-6:22003600:22014200	No description		mESC_E14_newNAmes_dense.bed	overlapping	0	Intergenic	6:22003600:22014200	6	22003600	22014200	3401	6700	10600	500	100	Intergenic
Chr6:22010001-22010500	6	22010001	22010500		2_Intergenic-6:22003600:22014200	2_Intergenic-6:22003600:22014200	No description		mESC_E14_newNAmes_dense.bed	overlapping	0	Intergenic	6:22003600:22014200	6	22003600	22014200	6401	3700	10600	500	100	Intergenic
Chr6:22010501-22011000	6	22010501	22011000		2_Intergenic-6:22003600:22014200	2_Intergenic-6:22003600:22014200	No description		mESC_E14_newNAmes_dense.bed	overlapping	0	Intergenic	6:22003600:22014200	6	22003600	22014200	6901	3200	10600	500	100	Intergenic
Chr6:22045001-22045500	6	22045001	22045500		2_Intergenic-6:22040000:22071200	2_Intergenic-6:22040000:22071200	No description		mESC_E14_newNAmes_dense.bed	overlapping	0	Intergenic	6:22040000:22071200	6	22040000	22071200	5001	25700	31200	500	100	Intergenic
Chr6:22046501-22047000	6	22046501	22047000		2_Intergenic-6:22040000:22071200	2_Intergenic-6:22040000:22071200	No description		mESC_E14_newNAmes_dense.bed	overlapping	0	Intergenic	6:22040000:22071200	6	22040000	22071200	6501	24200	31200	500	100	Intergenic
Chr6:22047001-22047500	6	22047001	22047500		2_Intergenic-6:22040000:22071200	2_Intergenic-6:22040000:22071200	No description		mESC_E14_newNAmes_dense.bed	overlapping	0	Intergenic	6:22040000:22071200	6	22040000	22071200	7001	23700	31200	500	100	Intergenic
Chr6:22051501-22052000	6	22051501	22052000		2_Intergenic-6:22040000:22071200	2_Intergenic-6:22040000:22071200	No description		mESC_E14_newNAmes_dense.bed	overlapping	0	Intergenic	6:22040000:22071200	6	22040000	22071200	11501	19200	31200	500	100	Intergenic
Chr6:22068001-22068500	6	22068001	22068500		2_Intergenic-6:22040000:22071200	2_Intergenic-6:22040000:22071200	No description		mESC_E14_newNAmes_dense.bed	overlapping	0	Intergenic	6:22040000:22071200	6	22040000	22071200	28001	2700	31200	500	100	Intergenic
Chr6:22106501-22107000	6	22106501	22107000		2_Intergenic-6:22098400:22116400	2_Intergenic-6:22098400:22116400	No description		mESC_E14_newNAmes_dense.bed	overlapping	0	Intergenic	6:22098400:22116400	6	22098400	22116400	8101	9400	18000	500	100	Intergenic
Chr6:22137501-22138000	6	22137501	22138000		2_Intergenic-6:22137200:22169800	2_Intergenic-6:22137200:22169800	No description		mESC_E14_newNAmes_dense.bed	overlapping	0	Intergenic	6:22137200:22169800	6	22137200	22169800	301	31800	32600	500	100	Intergenic
Chr6:22155001-22155500	6	22155001	22155500		2_Intergenic-6:22137200:22169800	2_Intergenic-6:22137200:22169800	No description		mESC_E14_newNAmes_dense.bed	overlapping	0	Intergenic	6:22137200:22169800	6	22137200	22169800	17801	14300	32600	500	100	Intergenic
Chr6:22158501-22159000	6	22158501	22159000		2_Intergenic-6:22137200:22169800	2_Intergenic-6:22137200:22169800	No description		mESC_E14_newNAmes_dense.bed	overlapping	0	Intergenic	6:22137200:22169800	6	22137200	22169800	21301	10800	32600	500	100	Intergenic
Chr6:22174001-22174500	6	22174001	22174500		3_Heterochromatin-6:22169800:22175800	3_Heterochromatin-6:22169800:22175800	No description		mESC_E14_newNAmes_dense.bed	overlapping	0	Heterochromatin	6:22169800:22175800	6	22169800	22175800	4201	1300	6000	500	100	Heterochromatin
Chr6:22178501-22179000	6	22178501	22179000		2_Intergenic-6:22175800:22282600	2_Intergenic-6:22175800:22282600	No description		mESC_E14_newNAmes_dense.bed	overlapping	0	Intergenic	6:22175800:22282600	6	22175800	22282600	2701	103600	106800	500	100	Intergenic
Chr6:22184501-22185000	6	22184501	22185000		2_Intergenic-6:22175800:22282600	2_Intergenic-6:22175800:22282600	No description		mESC_E14_newNAmes_dense.bed	overlapping	0	Intergenic	6:22175800:22282600	6	22175800	22282600	8701	97600	106800	500	100	Intergenic
Chr6:22185501-22186000	6	22185501	22186000		2_Intergenic-6:22175800:22282600	2_Intergenic-6:22175800:22282600	No description		mESC_E14_newNAmes_dense.bed	overlapping	0	Intergenic	6:22175800:22282600	6	22175800	22282600	9701	96600	106800	500	100	Intergenic
Chr6:22189001-22189500	6	22189001	22189500		2_Intergenic-6:22175800:22282600	2_Intergenic-6:22175800:22282600	No description		mESC_E14_newNAmes_dense.bed	overlapping	0	Intergenic	6:22175800:22282600	6	22175800	22282600	13201	93100	106800	500	100	Intergenic
Chr6:22189501-22190000	6	22189501	22190000		2_Intergenic-6:22175800:22282600	2_Intergenic-6:22175800:22282600	No description		mESC_E14_newNAmes_dense.bed	overlapping	0	Intergenic	6:22175800:22282600	6	22175800	22282600	13701	92600	106800	500	100	Intergenic
Chr6:22205001-22205500	6	22205001	22205500		2_Intergenic-6:22175800:22282600	2_Intergenic-6:22175800:22282600	No description		mESC_E14_newNAmes_dense.bed	overlapping	0	Intergenic	6:22175800:22282600	6	22175800	22282600	29201	77100	106800	500	100	Intergenic
Chr6:22205501-22206000	6	22205501	22206000		2_Intergenic-6:22175800:22282600	2_Intergenic-6:22175800:22282600	No description		mESC_E14_newNAmes_dense.bed	overlapping	0	Intergenic	6:22175800:22282600	6	22175800	22282600	29701	76600	106800	500	100	Intergenic
Chr6:22206001-22206500	6	22206001	22206500		2_Intergenic-6:22175800:22282600	2_Intergenic-6:22175800:22282600	No description		mESC_E14_newNAmes_dense.bed	overlapping	0	Intergenic	6:22175800:22282600	6	22175800	22282600	30201	76100	106800	500	100	Intergenic
Chr6:22212001-22212500	6	22212001	22212500		2_Intergenic-6:22175800:22282600	2_Intergenic-6:22175800:22282600	No description		mESC_E14_newNAmes_dense.bed	overlapping	0	Intergenic	6:22175800:22282600	6	22175800	22282600	36201	70100	106800	500	100	Intergenic
Chr6:22236001-22236500	6	22236001	22236500		2_Intergenic-6:22175800:22282600	2_Intergenic-6:22175800:22282600	No description		mESC_E14_newNAmes_dense.bed	overlapping	0	Intergenic	6:22175800:22282600	6	22175800	22282600	60201	46100	106800	500	100	Intergenic
Chr6:22245501-22246000	6	22245501	22246000		2_Intergenic-6:22175800:22282600	2_Intergenic-6:22175800:22282600	No description		mESC_E14_newNAmes_dense.bed	overlapping	0	Intergenic	6:22175800:22282600	6	22175800	22282600	69701	36600	106800	500	100	Intergenic
Chr6:22275001-22275500	6	22275001	22275500		2_Intergenic-6:22175800:22282600	2_Intergenic-6:22175800:22282600	No description		mESC_E14_newNAmes_dense.bed	overlapping	0	Intergenic	6:22175800:22282600	6	22175800	22282600	99201	7100	106800	500	100	Intergenic
Chr6:22275501-22276000	6	22275501	22276000		2_Intergenic-6:22175800:22282600	2_Intergenic-6:22175800:22282600	No description		mESC_E14_newNAmes_dense.bed	overlapping	0	Intergenic	6:22175800:22282600	6	22175800	22282600	99701	6600	106800	500	100	Intergenic
Chr6:22282501-22283000	6	22282501	22283000		2_Intergenic-6:22175800:22282600	2_Intergenic-6:22175800:22282600	No description		mESC_E14_newNAmes_dense.bed	overlapping	0	Intergenic	6:22175800:22282600	6	22175800	22282600	106701	-400	106800	100	20	Intergenic
Chr6:22283001-22283500	6	22283001	22283500		5_RepressedChromatin-6:22282600:22287600	5_RepressedChromatin-6:22282600:22287600	No description		mESC_E14_newNAmes_dense.bed	overlapping	0	RepressedChromatin	6:22282600:22287600	6	22282600	22287600	401	4100	5000	500	100	Heterochromatin
Chr6:22288501-22289000	6	22288501	22289000		6_BivalentChromatin-6:22287600:22289800	6_BivalentChromatin-6:22287600:22289800	No description		mESC_E14_newNAmes_dense.bed	overlapping	0	BivalentChromatin	6:22287600:22289800	6	22287600	22289800	901	800	2200	500	100	BivalentChromatin
Chr6:22289501-22290000	6	22289501	22290000		6_BivalentChromatin-6:22287600:22289800	6_BivalentChromatin-6:22287600:22289800	No description		mESC_E14_newNAmes_dense.bed	overlapping	0	BivalentChromatin	6:22287600:22289800	6	22287600	22289800	1901	-200	2200	300	60	BivalentChromatin
Chr6:22290001-22290500	6	22290001	22290500		5_RepressedChromatin-6:22289800:22291400	5_RepressedChromatin-6:22289800:22291400	No description		mESC_E14_newNAmes_dense.bed	overlapping	0	RepressedChromatin	6:22289800:22291400	6	22289800	22291400	201	900	1600	500	100	Heterochromatin
Chr6:22290501-22291000	6	22290501	22291000		5_RepressedChromatin-6:22289800:22291400	5_RepressedChromatin-6:22289800:22291400	No description		mESC_E14_newNAmes_dense.bed	overlapping	0	RepressedChromatin	6:22289800:22291400	6	22289800	22291400	701	400	1600	500	100	Heterochromatin
Chr6:22291001-22291500	6	22291001	22291500		5_RepressedChromatin-6:22289800:22291400	5_RepressedChromatin-6:22289800:22291400	No description		mESC_E14_newNAmes_dense.bed	overlapping	0	RepressedChromatin	6:22289800:22291400	6	22289800	22291400	1201	-100	1600	400	80	Heterochromatin
Chr6:22297501-22298000	6	22297501	22298000		5_RepressedChromatin-6:22295400:22298400	5_RepressedChromatin-6:22295400:22298400	No description		mESC_E14_newNAmes_dense.bed	overlapping	0	RepressedChromatin	6:22295400:22298400	6	22295400	22298400	2101	400	3000	500	100	Heterochromatin
Chr6:22298001-22298500	6	22298001	22298500		5_RepressedChromatin-6:22295400:22298400	5_RepressedChromatin-6:22295400:22298400	No description		mESC_E14_newNAmes_dense.bed	overlapping	0	RepressedChromatin	6:22295400:22298400	6	22295400	22298400	2601	-100	3000	400	80	Heterochromatin
Chr6:22300501-22301000	6	22300501	22301000		2_Intergenic-6:22298400:22302000	2_Intergenic-6:22298400:22302000	No description		mESC_E14_newNAmes_dense.bed	overlapping	0	Intergenic	6:22298400:22302000	6	22298400	22302000	2101	1000	3600	500	100	Intergenic
Chr6:22303501-22304000	6	22303501	22304000		3_Heterochromatin-6:22302000:22305800	3_Heterochromatin-6:22302000:22305800	No description		mESC_E14_newNAmes_dense.bed	overlapping	0	Heterochromatin	6:22302000:22305800	6	22302000	22305800	1501	1800	3800	500	100	Heterochromatin
Chr6:22309501-22310000	6	22309501	22310000		10_TranscriptionElongation-6:22305800:22315800	10_TranscriptionElongation-6:22305800:22315800	No description		mESC_E14_newNAmes_dense.bed	overlapping	0	TranscriptionElongation	6:22305800:22315800	6	22305800	22315800	3701	5800	10000	500	100	TranscriptionElongation
Chr6:22320001-22320500	6	22320001	22320500		10_TranscriptionElongation-6:22318000:22325400	10_TranscriptionElongation-6:22318000:22325400	No description		mESC_E14_newNAmes_dense.bed	overlapping	0	TranscriptionElongation	6:22318000:22325400	6	22318000	22325400	2001	4900	7400	500	100	TranscriptionElongation
Chr6:22330501-22331000	6	22330501	22331000		11_WeakEnhancer-6:22329400:22331200	11_WeakEnhancer-6:22329400:22331200	No description		mESC_E14_newNAmes_dense.bed	overlapping	0	WeakEnhancer	6:22329400:22331200	6	22329400	22331200	1101	200	1800	500	100	WeakEnhancer
Chr6:22331001-22331500	6	22331001	22331500		11_WeakEnhancer-6:22329400:22331200	11_WeakEnhancer-6:22329400:22331200	No description		mESC_E14_newNAmes_dense.bed	overlapping	0	WeakEnhancer	6:22329400:22331200	6	22329400	22331200	1601	-300	1800	200	40	WeakEnhancer
Chr6:22337001-22337500	6	22337001	22337500		10_TranscriptionElongation-6:22336600:22342000	10_TranscriptionElongation-6:22336600:22342000	No description		mESC_E14_newNAmes_dense.bed	overlapping	0	TranscriptionElongation	6:22336600:22342000	6	22336600	22342000	401	4500	5400	500	100	TranscriptionElongation
Chr6:22337501-22338000	6	22337501	22338000		10_TranscriptionElongation-6:22336600:22342000	10_TranscriptionElongation-6:22336600:22342000	No description		mESC_E14_newNAmes_dense.bed	overlapping	0	TranscriptionElongation	6:22336600:22342000	6	22336600	22342000	901	4000	5400	500	100	TranscriptionElongation
Chr6:22343501-22344000	6	22343501	22344000		4_Enhancer-6:22343000:22346600	4_Enhancer-6:22343000:22346600	No description		mESC_E14_newNAmes_dense.bed	overlapping	0	Enhancer	6:22343000:22346600	6	22343000	22346600	501	2600	3600	500	100	Enhancer
Chr6:22344001-22344500	6	22344001	22344500		4_Enhancer-6:22343000:22346600	4_Enhancer-6:22343000:22346600	No description		mESC_E14_newNAmes_dense.bed	overlapping	0	Enhancer	6:22343000:22346600	6	22343000	22346600	1001	2100	3600	500	100	Enhancer
Chr6:22355501-22356000	6	22355501	22356000		7_ActivePromoter-6:22355400:22356400	7_ActivePromoter-6:22355400:22356400	No description		mESC_E14_newNAmes_dense.bed	overlapping	0	ActivePromoter	6:22355400:22356400	6	22355400	22356400	101	400	1000	500	100	ActivePromoter
Chr6:22356001-22356500	6	22356001	22356500		7_ActivePromoter-6:22355400:22356400	7_ActivePromoter-6:22355400:22356400	No description		mESC_E14_newNAmes_dense.bed	overlapping	0	ActivePromoter	6:22355400:22356400	6	22355400	22356400	601	-100	1000	400	80	ActivePromoter
Chr6:22364501-22365000	6	22364501	22365000		2_Intergenic-6:22364000:22390600	2_Intergenic-6:22364000:22390600	No description		mESC_E14_newNAmes_dense.bed	overlapping	0	Intergenic	6:22364000:22390600	6	22364000	22390600	501	25600	26600	500	100	Intergenic
Chr6:22378501-22379000	6	22378501	22379000		2_Intergenic-6:22364000:22390600	2_Intergenic-6:22364000:22390600	No description		mESC_E14_newNAmes_dense.bed	overlapping	0	Intergenic	6:22364000:22390600	6	22364000	22390600	14501	11600	26600	500	100	Intergenic
Chr6:22388001-22388500	6	22388001	22388500		2_Intergenic-6:22364000:22390600	2_Intergenic-6:22364000:22390600	No description		mESC_E14_newNAmes_dense.bed	overlapping	0	Intergenic	6:22364000:22390600	6	22364000	22390600	24001	2100	26600	500	100	Intergenic
Chr6:22406001-22406500	6	22406001	22406500		2_Intergenic-6:22403800:22416600	2_Intergenic-6:22403800:22416600	No description		mESC_E14_newNAmes_dense.bed	overlapping	0	Intergenic	6:22403800:22416600	6	22403800	22416600	2201	10100	12800	500	100	Intergenic
Chr6:22406501-22407000	6	22406501	22407000		2_Intergenic-6:22403800:22416600	2_Intergenic-6:22403800:22416600	No description		mESC_E14_newNAmes_dense.bed	overlapping	0	Intergenic	6:22403800:22416600	6	22403800	22416600	2701	9600	12800	500	100	Intergenic
Chr6:22413501-22414000	6	22413501	22414000		2_Intergenic-6:22403800:22416600	2_Intergenic-6:22403800:22416600	No description		mESC_E14_newNAmes_dense.bed	overlapping	0	Intergenic	6:22403800:22416600	6	22403800	22416600	9701	2600	12800	500	100	Intergenic
Chr6:22439001-22439500	6	22439001	22439500		4_Enhancer-6:22439000:22444000	4_Enhancer-6:22439000:22444000	No description		mESC_E14_newNAmes_dense.bed	overlapping	0	Enhancer	6:22439000:22444000	6	22439000	22444000	1	4500	5000	500	100	Enhancer
Chr6:22439501-22440000	6	22439501	22440000		4_Enhancer-6:22439000:22444000	4_Enhancer-6:22439000:22444000	No description		mESC_E14_newNAmes_dense.bed	overlapping	0	Enhancer	6:22439000:22444000	6	22439000	22444000	501	4000	5000	500	100	Enhancer
Chr6:22441001-22441500	6	22441001	22441500		4_Enhancer-6:22439000:22444000	4_Enhancer-6:22439000:22444000	No description		mESC_E14_newNAmes_dense.bed	overlapping	0	Enhancer	6:22439000:22444000	6	22439000	22444000	2001	2500	5000	500	100	Enhancer
Chr6:22443501-22444000	6	22443501	22444000		4_Enhancer-6:22439000:22444000	4_Enhancer-6:22439000:22444000	No description		mESC_E14_newNAmes_dense.bed	overlapping	0	Enhancer	6:22439000:22444000	6	22439000	22444000	4501	0	5000	500	100	Enhancer
Chr6:22444501-22445000	6	22444501	22445000		4_Enhancer-6:22444200:22446400	4_Enhancer-6:22444200:22446400	No description		mESC_E14_newNAmes_dense.bed	overlapping	0	Enhancer	6:22444200:22446400	6	22444200	22446400	301	1400	2200	500	100	Enhancer
Chr6:22445001-22445500	6	22445001	22445500		4_Enhancer-6:22444200:22446400	4_Enhancer-6:22444200:22446400	No description		mESC_E14_newNAmes_dense.bed	overlapping	0	Enhancer	6:22444200:22446400	6	22444200	22446400	801	900	2200	500	100	Enhancer
Chr6:22453501-22454000	6	22453501	22454000		2_Intergenic-6:22447200:22475600	2_Intergenic-6:22447200:22475600	No description		mESC_E14_newNAmes_dense.bed	overlapping	0	Intergenic	6:22447200:22475600	6	22447200	22475600	6301	21600	28400	500	100	Intergenic
Chr6:22476001-22476500	6	22476001	22476500		3_Heterochromatin-6:22475600:22476600	3_Heterochromatin-6:22475600:22476600	No description		mESC_E14_newNAmes_dense.bed	overlapping	0	Heterochromatin	6:22475600:22476600	6	22475600	22476600	401	100	1000	500	100	Heterochromatin
Chr6:22481001-22481500	6	22481001	22481500		2_Intergenic-6:22476600:22494000	2_Intergenic-6:22476600:22494000	No description		mESC_E14_newNAmes_dense.bed	overlapping	0	Intergenic	6:22476600:22494000	6	22476600	22494000	4401	12500	17400	500	100	Intergenic
Chr6:22483501-22484000	6	22483501	22484000		2_Intergenic-6:22476600:22494000	2_Intergenic-6:22476600:22494000	No description		mESC_E14_newNAmes_dense.bed	overlapping	0	Intergenic	6:22476600:22494000	6	22476600	22494000	6901	10000	17400	500	100	Intergenic
Chr6:22506501-22507000	6	22506501	22507000		2_Intergenic-6:22494600:22585000	2_Intergenic-6:22494600:22585000	No description		mESC_E14_newNAmes_dense.bed	overlapping	0	Intergenic	6:22494600:22585000	6	22494600	22585000	11901	78000	90400	500	100	Intergenic
Chr6:22518001-22518500	6	22518001	22518500		2_Intergenic-6:22494600:22585000	2_Intergenic-6:22494600:22585000	No description		mESC_E14_newNAmes_dense.bed	overlapping	0	Intergenic	6:22494600:22585000	6	22494600	22585000	23401	66500	90400	500	100	Intergenic
Chr6:22518501-22519000	6	22518501	22519000		2_Intergenic-6:22494600:22585000	2_Intergenic-6:22494600:22585000	No description		mESC_E14_newNAmes_dense.bed	overlapping	0	Intergenic	6:22494600:22585000	6	22494600	22585000	23901	66000	90400	500	100	Intergenic
Chr6:22528001-22528500	6	22528001	22528500		2_Intergenic-6:22494600:22585000	2_Intergenic-6:22494600:22585000	No description		mESC_E14_newNAmes_dense.bed	overlapping	0	Intergenic	6:22494600:22585000	6	22494600	22585000	33401	56500	90400	500	100	Intergenic
Chr6:22538501-22539000	6	22538501	22539000		2_Intergenic-6:22494600:22585000	2_Intergenic-6:22494600:22585000	No description		mESC_E14_newNAmes_dense.bed	overlapping	0	Intergenic	6:22494600:22585000	6	22494600	22585000	43901	46000	90400	500	100	Intergenic
Chr6:22539001-22539500	6	22539001	22539500		2_Intergenic-6:22494600:22585000	2_Intergenic-6:22494600:22585000	No description		mESC_E14_newNAmes_dense.bed	overlapping	0	Intergenic	6:22494600:22585000	6	22494600	22585000	44401	45500	90400	500	100	Intergenic
Chr6:22587001-22587500	6	22587001	22587500		2_Intergenic-6:22585400:22644400	2_Intergenic-6:22585400:22644400	No description		mESC_E14_newNAmes_dense.bed	overlapping	0	Intergenic	6:22585400:22644400	6	22585400	22644400	1601	56900	59000	500	100	Intergenic
Chr6:22612001-22612500	6	22612001	22612500		2_Intergenic-6:22585400:22644400	2_Intergenic-6:22585400:22644400	No description		mESC_E14_newNAmes_dense.bed	overlapping	0	Intergenic	6:22585400:22644400	6	22585400	22644400	26601	31900	59000	500	100	Intergenic
Chr6:22642501-22643000	6	22642501	22643000		2_Intergenic-6:22585400:22644400	2_Intergenic-6:22585400:22644400	No description		mESC_E14_newNAmes_dense.bed	overlapping	0	Intergenic	6:22585400:22644400	6	22585400	22644400	57101	1400	59000	500	100	Intergenic
Chr6:22643001-22643500	6	22643001	22643500		2_Intergenic-6:22585400:22644400	2_Intergenic-6:22585400:22644400	No description		mESC_E14_newNAmes_dense.bed	overlapping	0	Intergenic	6:22585400:22644400	6	22585400	22644400	57601	900	59000	500	100	Intergenic
Chr6:22645501-22646000	6	22645501	22646000		2_Intergenic-6:22644800:22651600	2_Intergenic-6:22644800:22651600	No description		mESC_E14_newNAmes_dense.bed	overlapping	0	Intergenic	6:22644800:22651600	6	22644800	22651600	701	5600	6800	500	100	Intergenic
Chr6:22657501-22658000	6	22657501	22658000		3_Heterochromatin-6:22651600:22662400	3_Heterochromatin-6:22651600:22662400	No description		mESC_E14_newNAmes_dense.bed	overlapping	0	Heterochromatin	6:22651600:22662400	6	22651600	22662400	5901	4400	10800	500	100	Heterochromatin
Chr6:22683001-22683500	6	22683001	22683500		3_Heterochromatin-6:22681400:22688400	3_Heterochromatin-6:22681400:22688400	No description		mESC_E14_newNAmes_dense.bed	overlapping	0	Heterochromatin	6:22681400:22688400	6	22681400	22688400	1601	4900	7000	500	100	Heterochromatin
Chr6:22683501-22684000	6	22683501	22684000		3_Heterochromatin-6:22681400:22688400	3_Heterochromatin-6:22681400:22688400	No description		mESC_E14_newNAmes_dense.bed	overlapping	0	Heterochromatin	6:22681400:22688400	6	22681400	22688400	2101	4400	7000	500	100	Heterochromatin
Chr6:22685001-22685500	6	22685001	22685500		3_Heterochromatin-6:22681400:22688400	3_Heterochromatin-6:22681400:22688400	No description		mESC_E14_newNAmes_dense.bed	overlapping	0	Heterochromatin	6:22681400:22688400	6	22681400	22688400	3601	2900	7000	500	100	Heterochromatin
Chr6:22693501-22694000	6	22693501	22694000		2_Intergenic-6:22688400:22752800	2_Intergenic-6:22688400:22752800	No description		mESC_E14_newNAmes_dense.bed	overlapping	0	Intergenic	6:22688400:22752800	6	22688400	22752800	5101	58800	64400	500	100	Intergenic
Chr6:22694001-22694500	6	22694001	22694500		2_Intergenic-6:22688400:22752800	2_Intergenic-6:22688400:22752800	No description		mESC_E14_newNAmes_dense.bed	overlapping	0	Intergenic	6:22688400:22752800	6	22688400	22752800	5601	58300	64400	500	100	Intergenic
Chr6:22699501-22700000	6	22699501	22700000		2_Intergenic-6:22688400:22752800	2_Intergenic-6:22688400:22752800	No description		mESC_E14_newNAmes_dense.bed	overlapping	0	Intergenic	6:22688400:22752800	6	22688400	22752800	11101	52800	64400	500	100	Intergenic
Chr6:22700001-22700500	6	22700001	22700500		2_Intergenic-6:22688400:22752800	2_Intergenic-6:22688400:22752800	No description		mESC_E14_newNAmes_dense.bed	overlapping	0	Intergenic	6:22688400:22752800	6	22688400	22752800	11601	52300	64400	500	100	Intergenic
Chr6:22703501-22704000	6	22703501	22704000		2_Intergenic-6:22688400:22752800	2_Intergenic-6:22688400:22752800	No description		mESC_E14_newNAmes_dense.bed	overlapping	0	Intergenic	6:22688400:22752800	6	22688400	22752800	15101	48800	64400	500	100	Intergenic
Chr6:22705501-22706000	6	22705501	22706000		2_Intergenic-6:22688400:22752800	2_Intergenic-6:22688400:22752800	No description		mESC_E14_newNAmes_dense.bed	overlapping	0	Intergenic	6:22688400:22752800	6	22688400	22752800	17101	46800	64400	500	100	Intergenic
Chr6:22710001-22710500	6	22710001	22710500		2_Intergenic-6:22688400:22752800	2_Intergenic-6:22688400:22752800	No description		mESC_E14_newNAmes_dense.bed	overlapping	0	Intergenic	6:22688400:22752800	6	22688400	22752800	21601	42300	64400	500	100	Intergenic
Chr6:22710501-22711000	6	22710501	22711000		2_Intergenic-6:22688400:22752800	2_Intergenic-6:22688400:22752800	No description		mESC_E14_newNAmes_dense.bed	overlapping	0	Intergenic	6:22688400:22752800	6	22688400	22752800	22101	41800	64400	500	100	Intergenic
Chr6:22740501-22741000	6	22740501	22741000		2_Intergenic-6:22688400:22752800	2_Intergenic-6:22688400:22752800	No description		mESC_E14_newNAmes_dense.bed	overlapping	0	Intergenic	6:22688400:22752800	6	22688400	22752800	52101	11800	64400	500	100	Intergenic
Chr6:22743001-22743500	6	22743001	22743500		2_Intergenic-6:22688400:22752800	2_Intergenic-6:22688400:22752800	No description		mESC_E14_newNAmes_dense.bed	overlapping	0	Intergenic	6:22688400:22752800	6	22688400	22752800	54601	9300	64400	500	100	Intergenic
Chr6:22743501-22744000	6	22743501	22744000		2_Intergenic-6:22688400:22752800	2_Intergenic-6:22688400:22752800	No description		mESC_E14_newNAmes_dense.bed	overlapping	0	Intergenic	6:22688400:22752800	6	22688400	22752800	55101	8800	64400	500	100	Intergenic
Chr6:22752501-22753000	6	22752501	22753000		2_Intergenic-6:22688400:22752800	2_Intergenic-6:22688400:22752800	No description		mESC_E14_newNAmes_dense.bed	overlapping	0	Intergenic	6:22688400:22752800	6	22688400	22752800	64101	-200	64400	300	60	Intergenic
Chr6:22770001-22770500	6	22770001	22770500		2_Intergenic-6:22753200:22870800	2_Intergenic-6:22753200:22870800	No description		mESC_E14_newNAmes_dense.bed	overlapping	0	Intergenic	6:22753200:22870800	6	22753200	22870800	16801	100300	117600	500	100	Intergenic
Chr6:22775501-22776000	6	22775501	22776000		2_Intergenic-6:22753200:22870800	2_Intergenic-6:22753200:22870800	No description		mESC_E14_newNAmes_dense.bed	overlapping	0	Intergenic	6:22753200:22870800	6	22753200	22870800	22301	94800	117600	500	100	Intergenic
Chr6:22778501-22779000	6	22778501	22779000		2_Intergenic-6:22753200:22870800	2_Intergenic-6:22753200:22870800	No description		mESC_E14_newNAmes_dense.bed	overlapping	0	Intergenic	6:22753200:22870800	6	22753200	22870800	25301	91800	117600	500	100	Intergenic
Chr6:22780001-22780500	6	22780001	22780500		2_Intergenic-6:22753200:22870800	2_Intergenic-6:22753200:22870800	No description		mESC_E14_newNAmes_dense.bed	overlapping	0	Intergenic	6:22753200:22870800	6	22753200	22870800	26801	90300	117600	500	100	Intergenic
Chr6:22780501-22781000	6	22780501	22781000		2_Intergenic-6:22753200:22870800	2_Intergenic-6:22753200:22870800	No description		mESC_E14_newNAmes_dense.bed	overlapping	0	Intergenic	6:22753200:22870800	6	22753200	22870800	27301	89800	117600	500	100	Intergenic
Chr6:22805501-22806000	6	22805501	22806000		2_Intergenic-6:22753200:22870800	2_Intergenic-6:22753200:22870800	No description		mESC_E14_newNAmes_dense.bed	overlapping	0	Intergenic	6:22753200:22870800	6	22753200	22870800	52301	64800	117600	500	100	Intergenic
Chr6:22817501-22818000	6	22817501	22818000		2_Intergenic-6:22753200:22870800	2_Intergenic-6:22753200:22870800	No description		mESC_E14_newNAmes_dense.bed	overlapping	0	Intergenic	6:22753200:22870800	6	22753200	22870800	64301	52800	117600	500	100	Intergenic
Chr6:22818001-22818500	6	22818001	22818500		2_Intergenic-6:22753200:22870800	2_Intergenic-6:22753200:22870800	No description		mESC_E14_newNAmes_dense.bed	overlapping	0	Intergenic	6:22753200:22870800	6	22753200	22870800	64801	52300	117600	500	100	Intergenic
Chr6:22831001-22831500	6	22831001	22831500		2_Intergenic-6:22753200:22870800	2_Intergenic-6:22753200:22870800	No description		mESC_E14_newNAmes_dense.bed	overlapping	0	Intergenic	6:22753200:22870800	6	22753200	22870800	77801	39300	117600	500	100	Intergenic
Chr6:22853501-22854000	6	22853501	22854000		2_Intergenic-6:22753200:22870800	2_Intergenic-6:22753200:22870800	No description		mESC_E14_newNAmes_dense.bed	overlapping	0	Intergenic	6:22753200:22870800	6	22753200	22870800	100301	16800	117600	500	100	Intergenic
Chr6:22854001-22854500	6	22854001	22854500		2_Intergenic-6:22753200:22870800	2_Intergenic-6:22753200:22870800	No description		mESC_E14_newNAmes_dense.bed	overlapping	0	Intergenic	6:22753200:22870800	6	22753200	22870800	100801	16300	117600	500	100	Intergenic
Chr6:22873501-22874000	6	22873501	22874000		5_RepressedChromatin-6:22870800:22874600	5_RepressedChromatin-6:22870800:22874600	No description		mESC_E14_newNAmes_dense.bed	overlapping	0	RepressedChromatin	6:22870800:22874600	6	22870800	22874600	2701	600	3800	500	100	Heterochromatin
Chr6:22875001-22875500	6	22875001	22875500		7_ActivePromoter-6:22875000:22875600	7_ActivePromoter-6:22875000:22875600	No description		mESC_E14_newNAmes_dense.bed	overlapping	0	ActivePromoter	6:22875000:22875600	6	22875000	22875600	1	100	600	500	100	ActivePromoter
Chr6:22875501-22876000	6	22875501	22876000		7_ActivePromoter-6:22875000:22875600	7_ActivePromoter-6:22875000:22875600	No description		mESC_E14_newNAmes_dense.bed	overlapping	0	ActivePromoter	6:22875000:22875600	6	22875000	22875600	501	-400	600	100	20	ActivePromoter
Chr6:22876001-22876500	6	22876001	22876500		6_BivalentChromatin-6:22875600:22876400	6_BivalentChromatin-6:22875600:22876400	No description		mESC_E14_newNAmes_dense.bed	overlapping	0	BivalentChromatin	6:22875600:22876400	6	22875600	22876400	401	-100	800	400	80	BivalentChromatin
Chr6:22889001-22889500	6	22889001	22889500		2_Intergenic-6:22880600:22933600	2_Intergenic-6:22880600:22933600	No description		mESC_E14_newNAmes_dense.bed	overlapping	0	Intergenic	6:22880600:22933600	6	22880600	22933600	8401	44100	53000	500	100	Intergenic
Chr6:22889501-22890000	6	22889501	22890000		2_Intergenic-6:22880600:22933600	2_Intergenic-6:22880600:22933600	No description		mESC_E14_newNAmes_dense.bed	overlapping	0	Intergenic	6:22880600:22933600	6	22880600	22933600	8901	43600	53000	500	100	Intergenic
Chr6:22921001-22921500	6	22921001	22921500		2_Intergenic-6:22880600:22933600	2_Intergenic-6:22880600:22933600	No description		mESC_E14_newNAmes_dense.bed	overlapping	0	Intergenic	6:22880600:22933600	6	22880600	22933600	40401	12100	53000	500	100	Intergenic
Chr6:22937001-22937500	6	22937001	22937500		2_Intergenic-6:22934000:22963400	2_Intergenic-6:22934000:22963400	No description		mESC_E14_newNAmes_dense.bed	overlapping	0	Intergenic	6:22934000:22963400	6	22934000	22963400	3001	25900	29400	500	100	Intergenic
Chr6:22937501-22938000	6	22937501	22938000		2_Intergenic-6:22934000:22963400	2_Intergenic-6:22934000:22963400	No description		mESC_E14_newNAmes_dense.bed	overlapping	0	Intergenic	6:22934000:22963400	6	22934000	22963400	3501	25400	29400	500	100	Intergenic
Chr6:23002001-23002500	6	23002001	23002500		2_Intergenic-6:22968800:23003200	2_Intergenic-6:22968800:23003200	No description		mESC_E14_newNAmes_dense.bed	overlapping	0	Intergenic	6:22968800:23003200	6	22968800	23003200	33201	700	34400	500	100	Intergenic
Chr6:23002501-23003000	6	23002501	23003000		2_Intergenic-6:22968800:23003200	2_Intergenic-6:22968800:23003200	No description		mESC_E14_newNAmes_dense.bed	overlapping	0	Intergenic	6:22968800:23003200	6	22968800	23003200	33701	200	34400	500	100	Intergenic
Chr6:23046501-23047000	6	23046501	23047000		2_Intergenic-6:23003600:23066400	2_Intergenic-6:23003600:23066400	No description		mESC_E14_newNAmes_dense.bed	overlapping	0	Intergenic	6:23003600:23066400	6	23003600	23066400	42901	19400	62800	500	100	Intergenic
Chr6:23049501-23050000	6	23049501	23050000		2_Intergenic-6:23003600:23066400	2_Intergenic-6:23003600:23066400	No description		mESC_E14_newNAmes_dense.bed	overlapping	0	Intergenic	6:23003600:23066400	6	23003600	23066400	45901	16400	62800	500	100	Intergenic
Chr6:23070501-23071000	6	23070501	23071000		3_Heterochromatin-6:23066400:23079400	3_Heterochromatin-6:23066400:23079400	No description		mESC_E14_newNAmes_dense.bed	overlapping	0	Heterochromatin	6:23066400:23079400	6	23066400	23079400	4101	8400	13000	500	100	Heterochromatin
Chr6:23071001-23071500	6	23071001	23071500		3_Heterochromatin-6:23066400:23079400	3_Heterochromatin-6:23066400:23079400	No description		mESC_E14_newNAmes_dense.bed	overlapping	0	Heterochromatin	6:23066400:23079400	6	23066400	23079400	4601	7900	13000	500	100	Heterochromatin
Chr6:23075001-23075500	6	23075001	23075500		3_Heterochromatin-6:23066400:23079400	3_Heterochromatin-6:23066400:23079400	No description		mESC_E14_newNAmes_dense.bed	overlapping	0	Heterochromatin	6:23066400:23079400	6	23066400	23079400	8601	3900	13000	500	100	Heterochromatin
Chr6:23076001-23076500	6	23076001	23076500		3_Heterochromatin-6:23066400:23079400	3_Heterochromatin-6:23066400:23079400	No description		mESC_E14_newNAmes_dense.bed	overlapping	0	Heterochromatin	6:23066400:23079400	6	23066400	23079400	9601	2900	13000	500	100	Heterochromatin
Chr6:23091001-23091500	6	23091001	23091500		4_Enhancer-6:23090800:23092400	4_Enhancer-6:23090800:23092400	No description		mESC_E14_newNAmes_dense.bed	overlapping	0	Enhancer	6:23090800:23092400	6	23090800	23092400	201	900	1600	500	100	Enhancer
Chr6:23101001-23101500	6	23101001	23101500		2_Intergenic-6:23092400:23122600	2_Intergenic-6:23092400:23122600	No description		mESC_E14_newNAmes_dense.bed	overlapping	0	Intergenic	6:23092400:23122600	6	23092400	23122600	8601	21100	30200	500	100	Intergenic
Chr6:23104501-23105000	6	23104501	23105000		2_Intergenic-6:23092400:23122600	2_Intergenic-6:23092400:23122600	No description		mESC_E14_newNAmes_dense.bed	overlapping	0	Intergenic	6:23092400:23122600	6	23092400	23122600	12101	17600	30200	500	100	Intergenic
Chr6:23105001-23105500	6	23105001	23105500		2_Intergenic-6:23092400:23122600	2_Intergenic-6:23092400:23122600	No description		mESC_E14_newNAmes_dense.bed	overlapping	0	Intergenic	6:23092400:23122600	6	23092400	23122600	12601	17100	30200	500	100	Intergenic
Chr6:23107001-23107500	6	23107001	23107500		2_Intergenic-6:23092400:23122600	2_Intergenic-6:23092400:23122600	No description		mESC_E14_newNAmes_dense.bed	overlapping	0	Intergenic	6:23092400:23122600	6	23092400	23122600	14601	15100	30200	500	100	Intergenic
Chr6:23109501-23110000	6	23109501	23110000		2_Intergenic-6:23092400:23122600	2_Intergenic-6:23092400:23122600	No description		mESC_E14_newNAmes_dense.bed	overlapping	0	Intergenic	6:23092400:23122600	6	23092400	23122600	17101	12600	30200	500	100	Intergenic
Chr6:23110001-23110500	6	23110001	23110500		2_Intergenic-6:23092400:23122600	2_Intergenic-6:23092400:23122600	No description		mESC_E14_newNAmes_dense.bed	overlapping	0	Intergenic	6:23092400:23122600	6	23092400	23122600	17601	12100	30200	500	100	Intergenic
Chr6:23112001-23112500	6	23112001	23112500		2_Intergenic-6:23092400:23122600	2_Intergenic-6:23092400:23122600	No description		mESC_E14_newNAmes_dense.bed	overlapping	0	Intergenic	6:23092400:23122600	6	23092400	23122600	19601	10100	30200	500	100	Intergenic
Chr6:23129001-23129500	6	23129001	23129500		2_Intergenic-6:23123400:23131000	2_Intergenic-6:23123400:23131000	No description		mESC_E14_newNAmes_dense.bed	overlapping	0	Intergenic	6:23123400:23131000	6	23123400	23131000	5601	1500	7600	500	100	Intergenic
Chr6:23132001-23132500	6	23132001	23132500		6_BivalentChromatin-6:23132000:23133400	6_BivalentChromatin-6:23132000:23133400	No description		mESC_E14_newNAmes_dense.bed	overlapping	0	BivalentChromatin	6:23132000:23133400	6	23132000	23133400	1	900	1400	500	100	BivalentChromatin
Chr6:23139001-23139500	6	23139001	23139500		2_Intergenic-6:23134600:23154400	2_Intergenic-6:23134600:23154400	No description		mESC_E14_newNAmes_dense.bed	overlapping	0	Intergenic	6:23134600:23154400	6	23134600	23154400	4401	14900	19800	500	100	Intergenic
Chr6:23139501-23140000	6	23139501	23140000		2_Intergenic-6:23134600:23154400	2_Intergenic-6:23134600:23154400	No description		mESC_E14_newNAmes_dense.bed	overlapping	0	Intergenic	6:23134600:23154400	6	23134600	23154400	4901	14400	19800	500	100	Intergenic
Chr6:23141501-23142000	6	23141501	23142000		2_Intergenic-6:23134600:23154400	2_Intergenic-6:23134600:23154400	No description		mESC_E14_newNAmes_dense.bed	overlapping	0	Intergenic	6:23134600:23154400	6	23134600	23154400	6901	12400	19800	500	100	Intergenic
Chr6:23162001-23162500	6	23162001	23162500		2_Intergenic-6:23156600:23179800	2_Intergenic-6:23156600:23179800	No description		mESC_E14_newNAmes_dense.bed	overlapping	0	Intergenic	6:23156600:23179800	6	23156600	23179800	5401	17300	23200	500	100	Intergenic
Chr6:23180501-23181000	6	23180501	23181000		1_Insulator-6:23179800:23180600	1_Insulator-6:23179800:23180600	No description		mESC_E14_newNAmes_dense.bed	overlapping	0	Insulator	6:23179800:23180600	6	23179800	23180600	701	-400	800	100	20	Insulator
Chr6:23182001-23182500	6	23182001	23182500		2_Intergenic-6:23180600:23222200	2_Intergenic-6:23180600:23222200	No description		mESC_E14_newNAmes_dense.bed	overlapping	0	Intergenic	6:23180600:23222200	6	23180600	23222200	1401	39700	41600	500	100	Intergenic
Chr6:23194001-23194500	6	23194001	23194500		2_Intergenic-6:23180600:23222200	2_Intergenic-6:23180600:23222200	No description		mESC_E14_newNAmes_dense.bed	overlapping	0	Intergenic	6:23180600:23222200	6	23180600	23222200	13401	27700	41600	500	100	Intergenic
Chr6:23230501-23231000	6	23230501	23231000		2_Intergenic-6:23225000:23236200	2_Intergenic-6:23225000:23236200	No description		mESC_E14_newNAmes_dense.bed	overlapping	0	Intergenic	6:23225000:23236200	6	23225000	23236200	5501	5200	11200	500	100	Intergenic
Chr6:23231001-23231500	6	23231001	23231500		2_Intergenic-6:23225000:23236200	2_Intergenic-6:23225000:23236200	No description		mESC_E14_newNAmes_dense.bed	overlapping	0	Intergenic	6:23225000:23236200	6	23225000	23236200	6001	4700	11200	500	100	Intergenic
Chr6:23235501-23236000	6	23235501	23236000		2_Intergenic-6:23225000:23236200	2_Intergenic-6:23225000:23236200	No description		mESC_E14_newNAmes_dense.bed	overlapping	0	Intergenic	6:23225000:23236200	6	23225000	23236200	10501	200	11200	500	100	Intergenic
Chr6:23236001-23236500	6	23236001	23236500		2_Intergenic-6:23225000:23236200	2_Intergenic-6:23225000:23236200	No description		mESC_E14_newNAmes_dense.bed	overlapping	0	Intergenic	6:23225000:23236200	6	23225000	23236200	11001	-300	11200	200	40	Intergenic
Chr6:23238001-23238500	6	23238001	23238500		2_Intergenic-6:23237000:23239400	2_Intergenic-6:23237000:23239400	No description		mESC_E14_newNAmes_dense.bed	overlapping	0	Intergenic	6:23237000:23239400	6	23237000	23239400	1001	900	2400	500	100	Intergenic
Chr6:23238501-23239000	6	23238501	23239000		2_Intergenic-6:23237000:23239400	2_Intergenic-6:23237000:23239400	No description		mESC_E14_newNAmes_dense.bed	overlapping	0	Intergenic	6:23237000:23239400	6	23237000	23239400	1501	400	2400	500	100	Intergenic
Chr6:23243501-23244000	6	23243501	23244000		5_RepressedChromatin-6:23239400:23246600	5_RepressedChromatin-6:23239400:23246600	No description		mESC_E14_newNAmes_dense.bed	overlapping	0	RepressedChromatin	6:23239400:23246600	6	23239400	23246600	4101	2600	7200	500	100	Heterochromatin
Chr6:23244001-23244500	6	23244001	23244500		5_RepressedChromatin-6:23239400:23246600	5_RepressedChromatin-6:23239400:23246600	No description		mESC_E14_newNAmes_dense.bed	overlapping	0	RepressedChromatin	6:23239400:23246600	6	23239400	23246600	4601	2100	7200	500	100	Heterochromatin
Chr6:23245001-23245500	6	23245001	23245500		5_RepressedChromatin-6:23239400:23246600	5_RepressedChromatin-6:23239400:23246600	No description		mESC_E14_newNAmes_dense.bed	overlapping	0	RepressedChromatin	6:23239400:23246600	6	23239400	23246600	5601	1100	7200	500	100	Heterochromatin
Chr6:23245501-23246000	6	23245501	23246000		5_RepressedChromatin-6:23239400:23246600	5_RepressedChromatin-6:23239400:23246600	No description		mESC_E14_newNAmes_dense.bed	overlapping	0	RepressedChromatin	6:23239400:23246600	6	23239400	23246600	6101	600	7200	500	100	Heterochromatin
Chr6:23246001-23246500	6	23246001	23246500		5_RepressedChromatin-6:23239400:23246600	5_RepressedChromatin-6:23239400:23246600	No description		mESC_E14_newNAmes_dense.bed	overlapping	0	RepressedChromatin	6:23239400:23246600	6	23239400	23246600	6601	100	7200	500	100	Heterochromatin
Chr6:23246501-23247000	6	23246501	23247000		5_RepressedChromatin-6:23239400:23246600	5_RepressedChromatin-6:23239400:23246600	No description		mESC_E14_newNAmes_dense.bed	overlapping	0	RepressedChromatin	6:23239400:23246600	6	23239400	23246600	7101	-400	7200	100	20	Heterochromatin
Chr6:23247001-23247500	6	23247001	23247500		6_BivalentChromatin-6:23246600:23251000	6_BivalentChromatin-6:23246600:23251000	No description		mESC_E14_newNAmes_dense.bed	overlapping	0	BivalentChromatin	6:23246600:23251000	6	23246600	23251000	401	3500	4400	500	100	BivalentChromatin
Chr6:23247501-23248000	6	23247501	23248000		6_BivalentChromatin-6:23246600:23251000	6_BivalentChromatin-6:23246600:23251000	No description		mESC_E14_newNAmes_dense.bed	overlapping	0	BivalentChromatin	6:23246600:23251000	6	23246600	23251000	901	3000	4400	500	100	BivalentChromatin
Chr6:23248001-23248500	6	23248001	23248500		6_BivalentChromatin-6:23246600:23251000	6_BivalentChromatin-6:23246600:23251000	No description		mESC_E14_newNAmes_dense.bed	overlapping	0	BivalentChromatin	6:23246600:23251000	6	23246600	23251000	1401	2500	4400	500	100	BivalentChromatin
Chr6:23249501-23250000	6	23249501	23250000		6_BivalentChromatin-6:23246600:23251000	6_BivalentChromatin-6:23246600:23251000	No description		mESC_E14_newNAmes_dense.bed	overlapping	0	BivalentChromatin	6:23246600:23251000	6	23246600	23251000	2901	1000	4400	500	100	BivalentChromatin
Chr6:23250001-23250500	6	23250001	23250500		6_BivalentChromatin-6:23246600:23251000	6_BivalentChromatin-6:23246600:23251000	No description		mESC_E14_newNAmes_dense.bed	overlapping	0	BivalentChromatin	6:23246600:23251000	6	23246600	23251000	3401	500	4400	500	100	BivalentChromatin
Chr6:23250501-23251000	6	23250501	23251000		6_BivalentChromatin-6:23246600:23251000	6_BivalentChromatin-6:23246600:23251000	No description		mESC_E14_newNAmes_dense.bed	overlapping	0	BivalentChromatin	6:23246600:23251000	6	23246600	23251000	3901	0	4400	500	100	BivalentChromatin
Chr6:23252001-23252500	6	23252001	23252500		5_RepressedChromatin-6:23251000:23253400	5_RepressedChromatin-6:23251000:23253400	No description		mESC_E14_newNAmes_dense.bed	overlapping	0	RepressedChromatin	6:23251000:23253400	6	23251000	23253400	1001	900	2400	500	100	Heterochromatin
Chr6:23253501-23254000	6	23253501	23254000		6_BivalentChromatin-6:23253400:23254000	6_BivalentChromatin-6:23253400:23254000	No description		mESC_E14_newNAmes_dense.bed	overlapping	0	BivalentChromatin	6:23253400:23254000	6	23253400	23254000	101	0	600	500	100	BivalentChromatin
Chr6:23254501-23255000	6	23254501	23255000		5_RepressedChromatin-6:23254000:23260200	5_RepressedChromatin-6:23254000:23260200	No description		mESC_E14_newNAmes_dense.bed	overlapping	0	RepressedChromatin	6:23254000:23260200	6	23254000	23260200	501	5200	6200	500	100	Heterochromatin
Chr6:23260001-23260500	6	23260001	23260500		5_RepressedChromatin-6:23254000:23260200	5_RepressedChromatin-6:23254000:23260200	No description		mESC_E14_newNAmes_dense.bed	overlapping	0	RepressedChromatin	6:23254000:23260200	6	23254000	23260200	6001	-300	6200	200	40	Heterochromatin
Chr6:23260501-23261000	6	23260501	23261000		6_BivalentChromatin-6:23260200:23261000	6_BivalentChromatin-6:23260200:23261000	No description		mESC_E14_newNAmes_dense.bed	overlapping	0	BivalentChromatin	6:23260200:23261000	6	23260200	23261000	301	0	800	500	100	BivalentChromatin
Chr6:23268001-23268500	6	23268001	23268500		2_Intergenic-6:23265800:23271600	2_Intergenic-6:23265800:23271600	No description		mESC_E14_newNAmes_dense.bed	overlapping	0	Intergenic	6:23265800:23271600	6	23265800	23271600	2201	3100	5800	500	100	Intergenic
Chr6:23281001-23281500	6	23281001	23281500		2_Intergenic-6:23275200:23300400	2_Intergenic-6:23275200:23300400	No description		mESC_E14_newNAmes_dense.bed	overlapping	0	Intergenic	6:23275200:23300400	6	23275200	23300400	5801	18900	25200	500	100	Intergenic
Chr6:23338501-23339000	6	23338501	23339000		2_Intergenic-6:23310200:23352400	2_Intergenic-6:23310200:23352400	No description		mESC_E14_newNAmes_dense.bed	overlapping	0	Intergenic	6:23310200:23352400	6	23310200	23352400	28301	13400	42200	500	100	Intergenic
Chr6:23361501-23362000	6	23361501	23362000		2_Intergenic-6:23356400:23407200	2_Intergenic-6:23356400:23407200	No description		mESC_E14_newNAmes_dense.bed	overlapping	0	Intergenic	6:23356400:23407200	6	23356400	23407200	5101	45200	50800	500	100	Intergenic
Chr6:23362001-23362500	6	23362001	23362500		2_Intergenic-6:23356400:23407200	2_Intergenic-6:23356400:23407200	No description		mESC_E14_newNAmes_dense.bed	overlapping	0	Intergenic	6:23356400:23407200	6	23356400	23407200	5601	44700	50800	500	100	Intergenic
Chr6:23362501-23363000	6	23362501	23363000		2_Intergenic-6:23356400:23407200	2_Intergenic-6:23356400:23407200	No description		mESC_E14_newNAmes_dense.bed	overlapping	0	Intergenic	6:23356400:23407200	6	23356400	23407200	6101	44200	50800	500	100	Intergenic
Chr6:23364501-23365000	6	23364501	23365000		2_Intergenic-6:23356400:23407200	2_Intergenic-6:23356400:23407200	No description		mESC_E14_newNAmes_dense.bed	overlapping	0	Intergenic	6:23356400:23407200	6	23356400	23407200	8101	42200	50800	500	100	Intergenic
Chr6:23365001-23365500	6	23365001	23365500		2_Intergenic-6:23356400:23407200	2_Intergenic-6:23356400:23407200	No description		mESC_E14_newNAmes_dense.bed	overlapping	0	Intergenic	6:23356400:23407200	6	23356400	23407200	8601	41700	50800	500	100	Intergenic
Chr6:23379501-23380000	6	23379501	23380000		2_Intergenic-6:23356400:23407200	2_Intergenic-6:23356400:23407200	No description		mESC_E14_newNAmes_dense.bed	overlapping	0	Intergenic	6:23356400:23407200	6	23356400	23407200	23101	27200	50800	500	100	Intergenic
Chr6:23391001-23391500	6	23391001	23391500		2_Intergenic-6:23356400:23407200	2_Intergenic-6:23356400:23407200	No description		mESC_E14_newNAmes_dense.bed	overlapping	0	Intergenic	6:23356400:23407200	6	23356400	23407200	34601	15700	50800	500	100	Intergenic
Chr6:23391501-23392000	6	23391501	23392000		2_Intergenic-6:23356400:23407200	2_Intergenic-6:23356400:23407200	No description		mESC_E14_newNAmes_dense.bed	overlapping	0	Intergenic	6:23356400:23407200	6	23356400	23407200	35101	15200	50800	500	100	Intergenic
Chr6:23404001-23404500	6	23404001	23404500		2_Intergenic-6:23356400:23407200	2_Intergenic-6:23356400:23407200	No description		mESC_E14_newNAmes_dense.bed	overlapping	0	Intergenic	6:23356400:23407200	6	23356400	23407200	47601	2700	50800	500	100	Intergenic
Chr6:23407001-23407500	6	23407001	23407500		2_Intergenic-6:23356400:23407200	2_Intergenic-6:23356400:23407200	No description		mESC_E14_newNAmes_dense.bed	overlapping	0	Intergenic	6:23356400:23407200	6	23356400	23407200	50601	-300	50800	200	40	Intergenic
Chr6:23420001-23420500	6	23420001	23420500		2_Intergenic-6:23414000:23427200	2_Intergenic-6:23414000:23427200	No description		mESC_E14_newNAmes_dense.bed	overlapping	0	Intergenic	6:23414000:23427200	6	23414000	23427200	6001	6700	13200	500	100	Intergenic
Chr6:23438501-23439000	6	23438501	23439000		2_Intergenic-6:23427800:23457800	2_Intergenic-6:23427800:23457800	No description		mESC_E14_newNAmes_dense.bed	overlapping	0	Intergenic	6:23427800:23457800	6	23427800	23457800	10701	18800	30000	500	100	Intergenic
Chr6:23444001-23444500	6	23444001	23444500		2_Intergenic-6:23427800:23457800	2_Intergenic-6:23427800:23457800	No description		mESC_E14_newNAmes_dense.bed	overlapping	0	Intergenic	6:23427800:23457800	6	23427800	23457800	16201	13300	30000	500	100	Intergenic
Chr6:23453001-23453500	6	23453001	23453500		2_Intergenic-6:23427800:23457800	2_Intergenic-6:23427800:23457800	No description		mESC_E14_newNAmes_dense.bed	overlapping	0	Intergenic	6:23427800:23457800	6	23427800	23457800	25201	4300	30000	500	100	Intergenic
Chr6:23453501-23454000	6	23453501	23454000		2_Intergenic-6:23427800:23457800	2_Intergenic-6:23427800:23457800	No description		mESC_E14_newNAmes_dense.bed	overlapping	0	Intergenic	6:23427800:23457800	6	23427800	23457800	25701	3800	30000	500	100	Intergenic
Chr6:23491501-23492000	6	23491501	23492000		2_Intergenic-6:23482000:23491800	2_Intergenic-6:23482000:23491800	No description		mESC_E14_newNAmes_dense.bed	overlapping	0	Intergenic	6:23482000:23491800	6	23482000	23491800	9501	-200	9800	300	60	Intergenic
Chr6:23506001-23506500	6	23506001	23506500		2_Intergenic-6:23492200:23510600	2_Intergenic-6:23492200:23510600	No description		mESC_E14_newNAmes_dense.bed	overlapping	0	Intergenic	6:23492200:23510600	6	23492200	23510600	13801	4100	18400	500	100	Intergenic
Chr6:23506501-23507000	6	23506501	23507000		2_Intergenic-6:23492200:23510600	2_Intergenic-6:23492200:23510600	No description		mESC_E14_newNAmes_dense.bed	overlapping	0	Intergenic	6:23492200:23510600	6	23492200	23510600	14301	3600	18400	500	100	Intergenic
Chr6:23507001-23507500	6	23507001	23507500		2_Intergenic-6:23492200:23510600	2_Intergenic-6:23492200:23510600	No description		mESC_E14_newNAmes_dense.bed	overlapping	0	Intergenic	6:23492200:23510600	6	23492200	23510600	14801	3100	18400	500	100	Intergenic
Chr6:23522001-23522500	6	23522001	23522500		2_Intergenic-6:23511200:23675000	2_Intergenic-6:23511200:23675000	No description		mESC_E14_newNAmes_dense.bed	overlapping	0	Intergenic	6:23511200:23675000	6	23511200	23675000	10801	152500	163800	500	100	Intergenic
Chr6:23522501-23523000	6	23522501	23523000		2_Intergenic-6:23511200:23675000	2_Intergenic-6:23511200:23675000	No description		mESC_E14_newNAmes_dense.bed	overlapping	0	Intergenic	6:23511200:23675000	6	23511200	23675000	11301	152000	163800	500	100	Intergenic
Chr6:23549001-23549500	6	23549001	23549500		2_Intergenic-6:23511200:23675000	2_Intergenic-6:23511200:23675000	No description		mESC_E14_newNAmes_dense.bed	overlapping	0	Intergenic	6:23511200:23675000	6	23511200	23675000	37801	125500	163800	500	100	Intergenic
Chr6:23563501-23564000	6	23563501	23564000		2_Intergenic-6:23511200:23675000	2_Intergenic-6:23511200:23675000	No description		mESC_E14_newNAmes_dense.bed	overlapping	0	Intergenic	6:23511200:23675000	6	23511200	23675000	52301	111000	163800	500	100	Intergenic
Chr6:23573501-23574000	6	23573501	23574000		2_Intergenic-6:23511200:23675000	2_Intergenic-6:23511200:23675000	No description		mESC_E14_newNAmes_dense.bed	overlapping	0	Intergenic	6:23511200:23675000	6	23511200	23675000	62301	101000	163800	500	100	Intergenic
Chr6:23574001-23574500	6	23574001	23574500		2_Intergenic-6:23511200:23675000	2_Intergenic-6:23511200:23675000	No description		mESC_E14_newNAmes_dense.bed	overlapping	0	Intergenic	6:23511200:23675000	6	23511200	23675000	62801	100500	163800	500	100	Intergenic
Chr6:23587001-23587500	6	23587001	23587500		2_Intergenic-6:23511200:23675000	2_Intergenic-6:23511200:23675000	No description		mESC_E14_newNAmes_dense.bed	overlapping	0	Intergenic	6:23511200:23675000	6	23511200	23675000	75801	87500	163800	500	100	Intergenic
Chr6:23588001-23588500	6	23588001	23588500		2_Intergenic-6:23511200:23675000	2_Intergenic-6:23511200:23675000	No description		mESC_E14_newNAmes_dense.bed	overlapping	0	Intergenic	6:23511200:23675000	6	23511200	23675000	76801	86500	163800	500	100	Intergenic
Chr6:23600501-23601000	6	23600501	23601000		2_Intergenic-6:23511200:23675000	2_Intergenic-6:23511200:23675000	No description		mESC_E14_newNAmes_dense.bed	overlapping	0	Intergenic	6:23511200:23675000	6	23511200	23675000	89301	74000	163800	500	100	Intergenic
Chr6:23611501-23612000	6	23611501	23612000		2_Intergenic-6:23511200:23675000	2_Intergenic-6:23511200:23675000	No description		mESC_E14_newNAmes_dense.bed	overlapping	0	Intergenic	6:23511200:23675000	6	23511200	23675000	100301	63000	163800	500	100	Intergenic
Chr6:23639501-23640000	6	23639501	23640000		2_Intergenic-6:23511200:23675000	2_Intergenic-6:23511200:23675000	No description		mESC_E14_newNAmes_dense.bed	overlapping	0	Intergenic	6:23511200:23675000	6	23511200	23675000	128301	35000	163800	500	100	Intergenic
Chr6:23649501-23650000	6	23649501	23650000		2_Intergenic-6:23511200:23675000	2_Intergenic-6:23511200:23675000	No description		mESC_E14_newNAmes_dense.bed	overlapping	0	Intergenic	6:23511200:23675000	6	23511200	23675000	138301	25000	163800	500	100	Intergenic
Chr6:23650001-23650500	6	23650001	23650500		2_Intergenic-6:23511200:23675000	2_Intergenic-6:23511200:23675000	No description		mESC_E14_newNAmes_dense.bed	overlapping	0	Intergenic	6:23511200:23675000	6	23511200	23675000	138801	24500	163800	500	100	Intergenic
Chr6:23654501-23655000	6	23654501	23655000		2_Intergenic-6:23511200:23675000	2_Intergenic-6:23511200:23675000	No description		mESC_E14_newNAmes_dense.bed	overlapping	0	Intergenic	6:23511200:23675000	6	23511200	23675000	143301	20000	163800	500	100	Intergenic
Chr6:23718001-23718500	6	23718001	23718500		2_Intergenic-6:23712800:23758200	2_Intergenic-6:23712800:23758200	No description		mESC_E14_newNAmes_dense.bed	overlapping	0	Intergenic	6:23712800:23758200	6	23712800	23758200	5201	39700	45400	500	100	Intergenic
Chr6:23736501-23737000	6	23736501	23737000		2_Intergenic-6:23712800:23758200	2_Intergenic-6:23712800:23758200	No description		mESC_E14_newNAmes_dense.bed	overlapping	0	Intergenic	6:23712800:23758200	6	23712800	23758200	23701	21200	45400	500	100	Intergenic
Chr6:23737001-23737500	6	23737001	23737500		2_Intergenic-6:23712800:23758200	2_Intergenic-6:23712800:23758200	No description		mESC_E14_newNAmes_dense.bed	overlapping	0	Intergenic	6:23712800:23758200	6	23712800	23758200	24201	20700	45400	500	100	Intergenic
Chr6:23748501-23749000	6	23748501	23749000		2_Intergenic-6:23712800:23758200	2_Intergenic-6:23712800:23758200	No description		mESC_E14_newNAmes_dense.bed	overlapping	0	Intergenic	6:23712800:23758200	6	23712800	23758200	35701	9200	45400	500	100	Intergenic
Chr6:23749001-23749500	6	23749001	23749500		2_Intergenic-6:23712800:23758200	2_Intergenic-6:23712800:23758200	No description		mESC_E14_newNAmes_dense.bed	overlapping	0	Intergenic	6:23712800:23758200	6	23712800	23758200	36201	8700	45400	500	100	Intergenic
Chr6:23754501-23755000	6	23754501	23755000		2_Intergenic-6:23712800:23758200	2_Intergenic-6:23712800:23758200	No description		mESC_E14_newNAmes_dense.bed	overlapping	0	Intergenic	6:23712800:23758200	6	23712800	23758200	41701	3200	45400	500	100	Intergenic
Chr6:23773501-23774000	6	23773501	23774000		2_Intergenic-6:23758600:23830400	2_Intergenic-6:23758600:23830400	No description		mESC_E14_newNAmes_dense.bed	overlapping	0	Intergenic	6:23758600:23830400	6	23758600	23830400	14901	56400	71800	500	100	Intergenic
Chr6:23776001-23776500	6	23776001	23776500		2_Intergenic-6:23758600:23830400	2_Intergenic-6:23758600:23830400	No description		mESC_E14_newNAmes_dense.bed	overlapping	0	Intergenic	6:23758600:23830400	6	23758600	23830400	17401	53900	71800	500	100	Intergenic
Chr6:23776501-23777000	6	23776501	23777000		2_Intergenic-6:23758600:23830400	2_Intergenic-6:23758600:23830400	No description		mESC_E14_newNAmes_dense.bed	overlapping	0	Intergenic	6:23758600:23830400	6	23758600	23830400	17901	53400	71800	500	100	Intergenic
Chr6:23786001-23786500	6	23786001	23786500		2_Intergenic-6:23758600:23830400	2_Intergenic-6:23758600:23830400	No description		mESC_E14_newNAmes_dense.bed	overlapping	0	Intergenic	6:23758600:23830400	6	23758600	23830400	27401	43900	71800	500	100	Intergenic
Chr6:23786501-23787000	6	23786501	23787000		2_Intergenic-6:23758600:23830400	2_Intergenic-6:23758600:23830400	No description		mESC_E14_newNAmes_dense.bed	overlapping	0	Intergenic	6:23758600:23830400	6	23758600	23830400	27901	43400	71800	500	100	Intergenic
Chr6:23814501-23815000	6	23814501	23815000		2_Intergenic-6:23758600:23830400	2_Intergenic-6:23758600:23830400	No description		mESC_E14_newNAmes_dense.bed	overlapping	0	Intergenic	6:23758600:23830400	6	23758600	23830400	55901	15400	71800	500	100	Intergenic
Chr6:23838501-23839000	6	23838501	23839000		6_BivalentChromatin-6:23838200:23840600	6_BivalentChromatin-6:23838200:23840600	No description		mESC_E14_newNAmes_dense.bed	overlapping	0	BivalentChromatin	6:23838200:23840600	6	23838200	23840600	301	1600	2400	500	100	BivalentChromatin
Chr6:23839001-23839500	6	23839001	23839500		6_BivalentChromatin-6:23838200:23840600	6_BivalentChromatin-6:23838200:23840600	No description		mESC_E14_newNAmes_dense.bed	overlapping	0	BivalentChromatin	6:23838200:23840600	6	23838200	23840600	801	1100	2400	500	100	BivalentChromatin
Chr6:23839501-23840000	6	23839501	23840000		6_BivalentChromatin-6:23838200:23840600	6_BivalentChromatin-6:23838200:23840600	No description		mESC_E14_newNAmes_dense.bed	overlapping	0	BivalentChromatin	6:23838200:23840600	6	23838200	23840600	1301	600	2400	500	100	BivalentChromatin
Chr6:23840001-23840500	6	23840001	23840500		6_BivalentChromatin-6:23838200:23840600	6_BivalentChromatin-6:23838200:23840600	No description		mESC_E14_newNAmes_dense.bed	overlapping	0	BivalentChromatin	6:23838200:23840600	6	23838200	23840600	1801	100	2400	500	100	BivalentChromatin
Chr6:23842501-23843000	6	23842501	23843000		5_RepressedChromatin-6:23840600:23843000	5_RepressedChromatin-6:23840600:23843000	No description		mESC_E14_newNAmes_dense.bed	overlapping	0	RepressedChromatin	6:23840600:23843000	6	23840600	23843000	1901	0	2400	500	100	Heterochromatin
Chr6:23843001-23843500	6	23843001	23843500		2_Intergenic-6:23843000:23873800	2_Intergenic-6:23843000:23873800	No description		mESC_E14_newNAmes_dense.bed	overlapping	0	Intergenic	6:23843000:23873800	6	23843000	23873800	1	30300	30800	500	100	Intergenic
Chr6:23850501-23851000	6	23850501	23851000		2_Intergenic-6:23843000:23873800	2_Intergenic-6:23843000:23873800	No description		mESC_E14_newNAmes_dense.bed	overlapping	0	Intergenic	6:23843000:23873800	6	23843000	23873800	7501	22800	30800	500	100	Intergenic
Chr6:23854001-23854500	6	23854001	23854500		2_Intergenic-6:23843000:23873800	2_Intergenic-6:23843000:23873800	No description		mESC_E14_newNAmes_dense.bed	overlapping	0	Intergenic	6:23843000:23873800	6	23843000	23873800	11001	19300	30800	500	100	Intergenic
Chr6:23866501-23867000	6	23866501	23867000		2_Intergenic-6:23843000:23873800	2_Intergenic-6:23843000:23873800	No description		mESC_E14_newNAmes_dense.bed	overlapping	0	Intergenic	6:23843000:23873800	6	23843000	23873800	23501	6800	30800	500	100	Intergenic
Chr6:23889001-23889500	6	23889001	23889500		2_Intergenic-6:23886800:23931000	2_Intergenic-6:23886800:23931000	No description		mESC_E14_newNAmes_dense.bed	overlapping	0	Intergenic	6:23886800:23931000	6	23886800	23931000	2201	41500	44200	500	100	Intergenic
Chr6:23893501-23894000	6	23893501	23894000		2_Intergenic-6:23886800:23931000	2_Intergenic-6:23886800:23931000	No description		mESC_E14_newNAmes_dense.bed	overlapping	0	Intergenic	6:23886800:23931000	6	23886800	23931000	6701	37000	44200	500	100	Intergenic
Chr6:23896001-23896500	6	23896001	23896500		2_Intergenic-6:23886800:23931000	2_Intergenic-6:23886800:23931000	No description		mESC_E14_newNAmes_dense.bed	overlapping	0	Intergenic	6:23886800:23931000	6	23886800	23931000	9201	34500	44200	500	100	Intergenic
Chr6:23919001-23919500	6	23919001	23919500		2_Intergenic-6:23886800:23931000	2_Intergenic-6:23886800:23931000	No description		mESC_E14_newNAmes_dense.bed	overlapping	0	Intergenic	6:23886800:23931000	6	23886800	23931000	32201	11500	44200	500	100	Intergenic
Chr6:23950501-23951000	6	23950501	23951000		2_Intergenic-6:23937200:24038000	2_Intergenic-6:23937200:24038000	No description		mESC_E14_newNAmes_dense.bed	overlapping	0	Intergenic	6:23937200:24038000	6	23937200	24038000	13301	87000	100800	500	100	Intergenic
Chr6:23951001-23951500	6	23951001	23951500		2_Intergenic-6:23937200:24038000	2_Intergenic-6:23937200:24038000	No description		mESC_E14_newNAmes_dense.bed	overlapping	0	Intergenic	6:23937200:24038000	6	23937200	24038000	13801	86500	100800	500	100	Intergenic
Chr6:23956501-23957000	6	23956501	23957000		2_Intergenic-6:23937200:24038000	2_Intergenic-6:23937200:24038000	No description		mESC_E14_newNAmes_dense.bed	overlapping	0	Intergenic	6:23937200:24038000	6	23937200	24038000	19301	81000	100800	500	100	Intergenic
Chr6:23957001-23957500	6	23957001	23957500		2_Intergenic-6:23937200:24038000	2_Intergenic-6:23937200:24038000	No description		mESC_E14_newNAmes_dense.bed	overlapping	0	Intergenic	6:23937200:24038000	6	23937200	24038000	19801	80500	100800	500	100	Intergenic
Chr6:23965501-23966000	6	23965501	23966000		2_Intergenic-6:23937200:24038000	2_Intergenic-6:23937200:24038000	No description		mESC_E14_newNAmes_dense.bed	overlapping	0	Intergenic	6:23937200:24038000	6	23937200	24038000	28301	72000	100800	500	100	Intergenic
Chr6:23984001-23984500	6	23984001	23984500		2_Intergenic-6:23937200:24038000	2_Intergenic-6:23937200:24038000	No description		mESC_E14_newNAmes_dense.bed	overlapping	0	Intergenic	6:23937200:24038000	6	23937200	24038000	46801	53500	100800	500	100	Intergenic
Chr6:24002001-24002500	6	24002001	24002500		2_Intergenic-6:23937200:24038000	2_Intergenic-6:23937200:24038000	No description		mESC_E14_newNAmes_dense.bed	overlapping	0	Intergenic	6:23937200:24038000	6	23937200	24038000	64801	35500	100800	500	100	Intergenic
Chr6:24002501-24003000	6	24002501	24003000		2_Intergenic-6:23937200:24038000	2_Intergenic-6:23937200:24038000	No description		mESC_E14_newNAmes_dense.bed	overlapping	0	Intergenic	6:23937200:24038000	6	23937200	24038000	65301	35000	100800	500	100	Intergenic
Chr6:24018501-24019000	6	24018501	24019000		2_Intergenic-6:23937200:24038000	2_Intergenic-6:23937200:24038000	No description		mESC_E14_newNAmes_dense.bed	overlapping	0	Intergenic	6:23937200:24038000	6	23937200	24038000	81301	19000	100800	500	100	Intergenic
Chr6:24055501-24056000	6	24055501	24056000		3_Heterochromatin-6:24053800:24056000	3_Heterochromatin-6:24053800:24056000	No description		mESC_E14_newNAmes_dense.bed	overlapping	0	Heterochromatin	6:24053800:24056000	6	24053800	24056000	1701	0	2200	500	100	Heterochromatin
Chr6:24056001-24056500	6	24056001	24056500		2_Intergenic-6:24056000:24069400	2_Intergenic-6:24056000:24069400	No description		mESC_E14_newNAmes_dense.bed	overlapping	0	Intergenic	6:24056000:24069400	6	24056000	24069400	1	12900	13400	500	100	Intergenic
Chr6:24063001-24063500	6	24063001	24063500		2_Intergenic-6:24056000:24069400	2_Intergenic-6:24056000:24069400	No description		mESC_E14_newNAmes_dense.bed	overlapping	0	Intergenic	6:24056000:24069400	6	24056000	24069400	7001	5900	13400	500	100	Intergenic
Chr6:24069001-24069500	6	24069001	24069500		2_Intergenic-6:24056000:24069400	2_Intergenic-6:24056000:24069400	No description		mESC_E14_newNAmes_dense.bed	overlapping	0	Intergenic	6:24056000:24069400	6	24056000	24069400	13001	-100	13400	400	80	Intergenic
Chr6:24069501-24070000	6	24069501	24070000		7_ActivePromoter-6:24069400:24069600	7_ActivePromoter-6:24069400:24069600	No description		mESC_E14_newNAmes_dense.bed	overlapping	0	ActivePromoter	6:24069400:24069600	6	24069400	24069600	101	-400	200	100	20	ActivePromoter
Chr6:24111501-24112000	6	24111501	24112000		2_Intergenic-6:24069800:24250000	2_Intergenic-6:24069800:24250000	No description		mESC_E14_newNAmes_dense.bed	overlapping	0	Intergenic	6:24069800:24250000	6	24069800	24250000	41701	138000	180200	500	100	Intergenic
Chr6:24138501-24139000	6	24138501	24139000		2_Intergenic-6:24069800:24250000	2_Intergenic-6:24069800:24250000	No description		mESC_E14_newNAmes_dense.bed	overlapping	0	Intergenic	6:24069800:24250000	6	24069800	24250000	68701	111000	180200	500	100	Intergenic
Chr6:24155001-24155500	6	24155001	24155500		2_Intergenic-6:24069800:24250000	2_Intergenic-6:24069800:24250000	No description		mESC_E14_newNAmes_dense.bed	overlapping	0	Intergenic	6:24069800:24250000	6	24069800	24250000	85201	94500	180200	500	100	Intergenic
Chr6:24160501-24161000	6	24160501	24161000		2_Intergenic-6:24069800:24250000	2_Intergenic-6:24069800:24250000	No description		mESC_E14_newNAmes_dense.bed	overlapping	0	Intergenic	6:24069800:24250000	6	24069800	24250000	90701	89000	180200	500	100	Intergenic
Chr6:24161001-24161500	6	24161001	24161500		2_Intergenic-6:24069800:24250000	2_Intergenic-6:24069800:24250000	No description		mESC_E14_newNAmes_dense.bed	overlapping	0	Intergenic	6:24069800:24250000	6	24069800	24250000	91201	88500	180200	500	100	Intergenic
Chr6:24197001-24197500	6	24197001	24197500		2_Intergenic-6:24069800:24250000	2_Intergenic-6:24069800:24250000	No description		mESC_E14_newNAmes_dense.bed	overlapping	0	Intergenic	6:24069800:24250000	6	24069800	24250000	127201	52500	180200	500	100	Intergenic
Chr6:24216001-24216500	6	24216001	24216500		2_Intergenic-6:24069800:24250000	2_Intergenic-6:24069800:24250000	No description		mESC_E14_newNAmes_dense.bed	overlapping	0	Intergenic	6:24069800:24250000	6	24069800	24250000	146201	33500	180200	500	100	Intergenic
Chr6:24222501-24223000	6	24222501	24223000		2_Intergenic-6:24069800:24250000	2_Intergenic-6:24069800:24250000	No description		mESC_E14_newNAmes_dense.bed	overlapping	0	Intergenic	6:24069800:24250000	6	24069800	24250000	152701	27000	180200	500	100	Intergenic
Chr6:24228001-24228500	6	24228001	24228500		2_Intergenic-6:24069800:24250000	2_Intergenic-6:24069800:24250000	No description		mESC_E14_newNAmes_dense.bed	overlapping	0	Intergenic	6:24069800:24250000	6	24069800	24250000	158201	21500	180200	500	100	Intergenic
Chr6:24228501-24229000	6	24228501	24229000		2_Intergenic-6:24069800:24250000	2_Intergenic-6:24069800:24250000	No description		mESC_E14_newNAmes_dense.bed	overlapping	0	Intergenic	6:24069800:24250000	6	24069800	24250000	158701	21000	180200	500	100	Intergenic
Chr6:24242501-24243000	6	24242501	24243000		2_Intergenic-6:24069800:24250000	2_Intergenic-6:24069800:24250000	No description		mESC_E14_newNAmes_dense.bed	overlapping	0	Intergenic	6:24069800:24250000	6	24069800	24250000	172701	7000	180200	500	100	Intergenic
Chr6:24270001-24270500	6	24270001	24270500		2_Intergenic-6:24250400:24338800	2_Intergenic-6:24250400:24338800	No description		mESC_E14_newNAmes_dense.bed	overlapping	0	Intergenic	6:24250400:24338800	6	24250400	24338800	19601	68300	88400	500	100	Intergenic
Chr6:24330501-24331000	6	24330501	24331000		2_Intergenic-6:24250400:24338800	2_Intergenic-6:24250400:24338800	No description		mESC_E14_newNAmes_dense.bed	overlapping	0	Intergenic	6:24250400:24338800	6	24250400	24338800	80101	7800	88400	500	100	Intergenic
Chr6:24331001-24331500	6	24331001	24331500		2_Intergenic-6:24250400:24338800	2_Intergenic-6:24250400:24338800	No description		mESC_E14_newNAmes_dense.bed	overlapping	0	Intergenic	6:24250400:24338800	6	24250400	24338800	80601	7300	88400	500	100	Intergenic
Chr6:24343001-24343500	6	24343001	24343500		3_Heterochromatin-6:24338800:24343200	3_Heterochromatin-6:24338800:24343200	No description		mESC_E14_newNAmes_dense.bed	overlapping	0	Heterochromatin	6:24338800:24343200	6	24338800	24343200	4201	-300	4400	200	40	Heterochromatin
Chr6:24343501-24344000	6	24343501	24344000		10_TranscriptionElongation-6:24343200:24344400	10_TranscriptionElongation-6:24343200:24344400	No description		mESC_E14_newNAmes_dense.bed	overlapping	0	TranscriptionElongation	6:24343200:24344400	6	24343200	24344400	301	400	1200	500	100	TranscriptionElongation
Chr6:24348001-24348500	6	24348001	24348500		4_Enhancer-6:24347600:24351000	4_Enhancer-6:24347600:24351000	No description		mESC_E14_newNAmes_dense.bed	overlapping	0	Enhancer	6:24347600:24351000	6	24347600	24351000	401	2500	3400	500	100	Enhancer
Chr6:24384001-24384500	6	24384001	24384500		2_Intergenic-6:24373600:24384200	2_Intergenic-6:24373600:24384200	No description		mESC_E14_newNAmes_dense.bed	overlapping	0	Intergenic	6:24373600:24384200	6	24373600	24384200	10401	-300	10600	200	40	Intergenic
Chr6:24384501-24385000	6	24384501	24385000		1_Insulator-6:24384200:24384800	1_Insulator-6:24384200:24384800	No description		mESC_E14_newNAmes_dense.bed	overlapping	0	Insulator	6:24384200:24384800	6	24384200	24384800	301	-200	600	300	60	Insulator
Chr6:24390501-24391000	6	24390501	24391000		2_Intergenic-6:24384800:24450200	2_Intergenic-6:24384800:24450200	No description		mESC_E14_newNAmes_dense.bed	overlapping	0	Intergenic	6:24384800:24450200	6	24384800	24450200	5701	59200	65400	500	100	Intergenic
Chr6:24391001-24391500	6	24391001	24391500		2_Intergenic-6:24384800:24450200	2_Intergenic-6:24384800:24450200	No description		mESC_E14_newNAmes_dense.bed	overlapping	0	Intergenic	6:24384800:24450200	6	24384800	24450200	6201	58700	65400	500	100	Intergenic
Chr6:24396501-24397000	6	24396501	24397000		2_Intergenic-6:24384800:24450200	2_Intergenic-6:24384800:24450200	No description		mESC_E14_newNAmes_dense.bed	overlapping	0	Intergenic	6:24384800:24450200	6	24384800	24450200	11701	53200	65400	500	100	Intergenic
Chr6:24408501-24409000	6	24408501	24409000		2_Intergenic-6:24384800:24450200	2_Intergenic-6:24384800:24450200	No description		mESC_E14_newNAmes_dense.bed	overlapping	0	Intergenic	6:24384800:24450200	6	24384800	24450200	23701	41200	65400	500	100	Intergenic
Chr6:24416501-24417000	6	24416501	24417000		2_Intergenic-6:24384800:24450200	2_Intergenic-6:24384800:24450200	No description		mESC_E14_newNAmes_dense.bed	overlapping	0	Intergenic	6:24384800:24450200	6	24384800	24450200	31701	33200	65400	500	100	Intergenic
Chr6:24449501-24450000	6	24449501	24450000		2_Intergenic-6:24384800:24450200	2_Intergenic-6:24384800:24450200	No description		mESC_E14_newNAmes_dense.bed	overlapping	0	Intergenic	6:24384800:24450200	6	24384800	24450200	64701	200	65400	500	100	Intergenic
Chr6:24450001-24450500	6	24450001	24450500		2_Intergenic-6:24384800:24450200	2_Intergenic-6:24384800:24450200	No description		mESC_E14_newNAmes_dense.bed	overlapping	0	Intergenic	6:24384800:24450200	6	24384800	24450200	65201	-300	65400	200	40	Intergenic
Chr6:24450501-24451000	6	24450501	24451000		1_Insulator-6:24450200:24450800	1_Insulator-6:24450200:24450800	No description		mESC_E14_newNAmes_dense.bed	overlapping	0	Insulator	6:24450200:24450800	6	24450200	24450800	301	-200	600	300	60	Insulator
Chr6:24451001-24451500	6	24451001	24451500		2_Intergenic-6:24450800:24486800	2_Intergenic-6:24450800:24486800	No description		mESC_E14_newNAmes_dense.bed	overlapping	0	Intergenic	6:24450800:24486800	6	24450800	24486800	201	35300	36000	500	100	Intergenic
Chr6:24453501-24454000	6	24453501	24454000		2_Intergenic-6:24450800:24486800	2_Intergenic-6:24450800:24486800	No description		mESC_E14_newNAmes_dense.bed	overlapping	0	Intergenic	6:24450800:24486800	6	24450800	24486800	2701	32800	36000	500	100	Intergenic
Chr6:24456001-24456500	6	24456001	24456500		2_Intergenic-6:24450800:24486800	2_Intergenic-6:24450800:24486800	No description		mESC_E14_newNAmes_dense.bed	overlapping	0	Intergenic	6:24450800:24486800	6	24450800	24486800	5201	30300	36000	500	100	Intergenic
Chr6:24458001-24458500	6	24458001	24458500		2_Intergenic-6:24450800:24486800	2_Intergenic-6:24450800:24486800	No description		mESC_E14_newNAmes_dense.bed	overlapping	0	Intergenic	6:24450800:24486800	6	24450800	24486800	7201	28300	36000	500	100	Intergenic
Chr6:24460501-24461000	6	24460501	24461000		2_Intergenic-6:24450800:24486800	2_Intergenic-6:24450800:24486800	No description		mESC_E14_newNAmes_dense.bed	overlapping	0	Intergenic	6:24450800:24486800	6	24450800	24486800	9701	25800	36000	500	100	Intergenic
Chr6:24461001-24461500	6	24461001	24461500		2_Intergenic-6:24450800:24486800	2_Intergenic-6:24450800:24486800	No description		mESC_E14_newNAmes_dense.bed	overlapping	0	Intergenic	6:24450800:24486800	6	24450800	24486800	10201	25300	36000	500	100	Intergenic
Chr6:24491501-24492000	6	24491501	24492000		8_StrongEnhancer-6:24491400:24491600	8_StrongEnhancer-6:24491400:24491600	No description		mESC_E14_newNAmes_dense.bed	overlapping	0	StrongEnhancer	6:24491400:24491600	6	24491400	24491600	101	-400	200	100	20	StrongEnhancer
Chr6:24492001-24492500	6	24492001	24492500		7_ActivePromoter-6:24491600:24492400	7_ActivePromoter-6:24491600:24492400	No description		mESC_E14_newNAmes_dense.bed	overlapping	0	ActivePromoter	6:24491600:24492400	6	24491600	24492400	401	-100	800	400	80	ActivePromoter
Chr6:24499501-24500000	6	24499501	24500000		2_Intergenic-6:24492400:24516200	2_Intergenic-6:24492400:24516200	No description		mESC_E14_newNAmes_dense.bed	overlapping	0	Intergenic	6:24492400:24516200	6	24492400	24516200	7101	16200	23800	500	100	Intergenic
Chr6:24509501-24510000	6	24509501	24510000		2_Intergenic-6:24492400:24516200	2_Intergenic-6:24492400:24516200	No description		mESC_E14_newNAmes_dense.bed	overlapping	0	Intergenic	6:24492400:24516200	6	24492400	24516200	17101	6200	23800	500	100	Intergenic
Chr6:24510001-24510500	6	24510001	24510500		2_Intergenic-6:24492400:24516200	2_Intergenic-6:24492400:24516200	No description		mESC_E14_newNAmes_dense.bed	overlapping	0	Intergenic	6:24492400:24516200	6	24492400	24516200	17601	5700	23800	500	100	Intergenic
Chr6:24530001-24530500	6	24530001	24530500		2_Intergenic-6:24528600:24530200	2_Intergenic-6:24528600:24530200	No description		mESC_E14_newNAmes_dense.bed	overlapping	0	Intergenic	6:24528600:24530200	6	24528600	24530200	1401	-300	1600	200	40	Intergenic
Chr6:24532001-24532500	6	24532001	24532500		2_Intergenic-6:24530600:24612000	2_Intergenic-6:24530600:24612000	No description		mESC_E14_newNAmes_dense.bed	overlapping	0	Intergenic	6:24530600:24612000	6	24530600	24612000	1401	79500	81400	500	100	Intergenic
Chr6:24532501-24533000	6	24532501	24533000		2_Intergenic-6:24530600:24612000	2_Intergenic-6:24530600:24612000	No description		mESC_E14_newNAmes_dense.bed	overlapping	0	Intergenic	6:24530600:24612000	6	24530600	24612000	1901	79000	81400	500	100	Intergenic
Chr6:24566001-24566500	6	24566001	24566500		2_Intergenic-6:24530600:24612000	2_Intergenic-6:24530600:24612000	No description		mESC_E14_newNAmes_dense.bed	overlapping	0	Intergenic	6:24530600:24612000	6	24530600	24612000	35401	45500	81400	500	100	Intergenic
Chr6:24570001-24570500	6	24570001	24570500		2_Intergenic-6:24530600:24612000	2_Intergenic-6:24530600:24612000	No description		mESC_E14_newNAmes_dense.bed	overlapping	0	Intergenic	6:24530600:24612000	6	24530600	24612000	39401	41500	81400	500	100	Intergenic
Chr6:24570501-24571000	6	24570501	24571000		2_Intergenic-6:24530600:24612000	2_Intergenic-6:24530600:24612000	No description		mESC_E14_newNAmes_dense.bed	overlapping	0	Intergenic	6:24530600:24612000	6	24530600	24612000	39901	41000	81400	500	100	Intergenic
Chr6:24591001-24591500	6	24591001	24591500		2_Intergenic-6:24530600:24612000	2_Intergenic-6:24530600:24612000	No description		mESC_E14_newNAmes_dense.bed	overlapping	0	Intergenic	6:24530600:24612000	6	24530600	24612000	60401	20500	81400	500	100	Intergenic
Chr6:24599001-24599500	6	24599001	24599500		2_Intergenic-6:24530600:24612000	2_Intergenic-6:24530600:24612000	No description		mESC_E14_newNAmes_dense.bed	overlapping	0	Intergenic	6:24530600:24612000	6	24530600	24612000	68401	12500	81400	500	100	Intergenic
Chr6:24616501-24617000	6	24616501	24617000		10_TranscriptionElongation-6:24612800:24620000	10_TranscriptionElongation-6:24612800:24620000	No description		mESC_E14_newNAmes_dense.bed	overlapping	0	TranscriptionElongation	6:24612800:24620000	6	24612800	24620000	3701	3000	7200	500	100	TranscriptionElongation
Chr6:24617001-24617500	6	24617001	24617500		10_TranscriptionElongation-6:24612800:24620000	10_TranscriptionElongation-6:24612800:24620000	No description		mESC_E14_newNAmes_dense.bed	overlapping	0	TranscriptionElongation	6:24612800:24620000	6	24612800	24620000	4201	2500	7200	500	100	TranscriptionElongation
Chr6:24633501-24634000	6	24633501	24634000		10_TranscriptionElongation-6:24632800:24636400	10_TranscriptionElongation-6:24632800:24636400	No description		mESC_E14_newNAmes_dense.bed	overlapping	0	TranscriptionElongation	6:24632800:24636400	6	24632800	24636400	701	2400	3600	500	100	TranscriptionElongation
Chr6:24663501-24664000	6	24663501	24664000		8_StrongEnhancer-6:24663000:24663600	8_StrongEnhancer-6:24663000:24663600	No description		mESC_E14_newNAmes_dense.bed	overlapping	0	StrongEnhancer	6:24663000:24663600	6	24663000	24663600	501	-400	600	100	20	StrongEnhancer
Chr6:24664001-24664500	6	24664001	24664500		7_ActivePromoter-6:24663600:24665600	7_ActivePromoter-6:24663600:24665600	No description		mESC_E14_newNAmes_dense.bed	overlapping	0	ActivePromoter	6:24663600:24665600	6	24663600	24665600	401	1100	2000	500	100	ActivePromoter
Chr6:24664501-24665000	6	24664501	24665000		7_ActivePromoter-6:24663600:24665600	7_ActivePromoter-6:24663600:24665600	No description		mESC_E14_newNAmes_dense.bed	overlapping	0	ActivePromoter	6:24663600:24665600	6	24663600	24665600	901	600	2000	500	100	ActivePromoter
Chr6:24665001-24665500	6	24665001	24665500		7_ActivePromoter-6:24663600:24665600	7_ActivePromoter-6:24663600:24665600	No description		mESC_E14_newNAmes_dense.bed	overlapping	0	ActivePromoter	6:24663600:24665600	6	24663600	24665600	1401	100	2000	500	100	ActivePromoter
Chr6:24714501-24715000	6	24714501	24715000		2_Intergenic-6:24697400:24721200	2_Intergenic-6:24697400:24721200	No description		mESC_E14_newNAmes_dense.bed	overlapping	0	Intergenic	6:24697400:24721200	6	24697400	24721200	17101	6200	23800	500	100	Intergenic
Chr6:24717501-24718000	6	24717501	24718000		2_Intergenic-6:24697400:24721200	2_Intergenic-6:24697400:24721200	No description		mESC_E14_newNAmes_dense.bed	overlapping	0	Intergenic	6:24697400:24721200	6	24697400	24721200	20101	3200	23800	500	100	Intergenic
Chr6:24721001-24721500	6	24721001	24721500		2_Intergenic-6:24697400:24721200	2_Intergenic-6:24697400:24721200	No description		mESC_E14_newNAmes_dense.bed	overlapping	0	Intergenic	6:24697400:24721200	6	24697400	24721200	23601	-300	23800	200	40	Intergenic
Chr6:24734001-24734500	6	24734001	24734500		2_Intergenic-6:24722000:24822200	2_Intergenic-6:24722000:24822200	No description		mESC_E14_newNAmes_dense.bed	overlapping	0	Intergenic	6:24722000:24822200	6	24722000	24822200	12001	87700	100200	500	100	Intergenic
Chr6:24734501-24735000	6	24734501	24735000		2_Intergenic-6:24722000:24822200	2_Intergenic-6:24722000:24822200	No description		mESC_E14_newNAmes_dense.bed	overlapping	0	Intergenic	6:24722000:24822200	6	24722000	24822200	12501	87200	100200	500	100	Intergenic
Chr6:24745501-24746000	6	24745501	24746000		2_Intergenic-6:24722000:24822200	2_Intergenic-6:24722000:24822200	No description		mESC_E14_newNAmes_dense.bed	overlapping	0	Intergenic	6:24722000:24822200	6	24722000	24822200	23501	76200	100200	500	100	Intergenic
Chr6:24748501-24749000	6	24748501	24749000		2_Intergenic-6:24722000:24822200	2_Intergenic-6:24722000:24822200	No description		mESC_E14_newNAmes_dense.bed	overlapping	0	Intergenic	6:24722000:24822200	6	24722000	24822200	26501	73200	100200	500	100	Intergenic
Chr6:24749001-24749500	6	24749001	24749500		2_Intergenic-6:24722000:24822200	2_Intergenic-6:24722000:24822200	No description		mESC_E14_newNAmes_dense.bed	overlapping	0	Intergenic	6:24722000:24822200	6	24722000	24822200	27001	72700	100200	500	100	Intergenic
Chr6:24776501-24777000	6	24776501	24777000		2_Intergenic-6:24722000:24822200	2_Intergenic-6:24722000:24822200	No description		mESC_E14_newNAmes_dense.bed	overlapping	0	Intergenic	6:24722000:24822200	6	24722000	24822200	54501	45200	100200	500	100	Intergenic
Chr6:24782501-24783000	6	24782501	24783000		2_Intergenic-6:24722000:24822200	2_Intergenic-6:24722000:24822200	No description		mESC_E14_newNAmes_dense.bed	overlapping	0	Intergenic	6:24722000:24822200	6	24722000	24822200	60501	39200	100200	500	100	Intergenic
Chr6:24788501-24789000	6	24788501	24789000		2_Intergenic-6:24722000:24822200	2_Intergenic-6:24722000:24822200	No description		mESC_E14_newNAmes_dense.bed	overlapping	0	Intergenic	6:24722000:24822200	6	24722000	24822200	66501	33200	100200	500	100	Intergenic
Chr6:24796501-24797000	6	24796501	24797000		2_Intergenic-6:24722000:24822200	2_Intergenic-6:24722000:24822200	No description		mESC_E14_newNAmes_dense.bed	overlapping	0	Intergenic	6:24722000:24822200	6	24722000	24822200	74501	25200	100200	500	100	Intergenic
Chr6:24805501-24806000	6	24805501	24806000		2_Intergenic-6:24722000:24822200	2_Intergenic-6:24722000:24822200	No description		mESC_E14_newNAmes_dense.bed	overlapping	0	Intergenic	6:24722000:24822200	6	24722000	24822200	83501	16200	100200	500	100	Intergenic
Chr6:24806001-24806500	6	24806001	24806500		2_Intergenic-6:24722000:24822200	2_Intergenic-6:24722000:24822200	No description		mESC_E14_newNAmes_dense.bed	overlapping	0	Intergenic	6:24722000:24822200	6	24722000	24822200	84001	15700	100200	500	100	Intergenic
Chr6:24813501-24814000	6	24813501	24814000		2_Intergenic-6:24722000:24822200	2_Intergenic-6:24722000:24822200	No description		mESC_E14_newNAmes_dense.bed	overlapping	0	Intergenic	6:24722000:24822200	6	24722000	24822200	91501	8200	100200	500	100	Intergenic
Chr6:24814001-24814500	6	24814001	24814500		2_Intergenic-6:24722000:24822200	2_Intergenic-6:24722000:24822200	No description		mESC_E14_newNAmes_dense.bed	overlapping	0	Intergenic	6:24722000:24822200	6	24722000	24822200	92001	7700	100200	500	100	Intergenic
Chr6:24818001-24818500	6	24818001	24818500		2_Intergenic-6:24722000:24822200	2_Intergenic-6:24722000:24822200	No description		mESC_E14_newNAmes_dense.bed	overlapping	0	Intergenic	6:24722000:24822200	6	24722000	24822200	96001	3700	100200	500	100	Intergenic
Chr6:24818501-24819000	6	24818501	24819000		2_Intergenic-6:24722000:24822200	2_Intergenic-6:24722000:24822200	No description		mESC_E14_newNAmes_dense.bed	overlapping	0	Intergenic	6:24722000:24822200	6	24722000	24822200	96501	3200	100200	500	100	Intergenic
Chr6:24819001-24819500	6	24819001	24819500		2_Intergenic-6:24722000:24822200	2_Intergenic-6:24722000:24822200	No description		mESC_E14_newNAmes_dense.bed	overlapping	0	Intergenic	6:24722000:24822200	6	24722000	24822200	97001	2700	100200	500	100	Intergenic
Chr6:24823001-24823500	6	24823001	24823500		2_Intergenic-6:24822400:24894400	2_Intergenic-6:24822400:24894400	No description		mESC_E14_newNAmes_dense.bed	overlapping	0	Intergenic	6:24822400:24894400	6	24822400	24894400	601	70900	72000	500	100	Intergenic
Chr6:24823501-24824000	6	24823501	24824000		2_Intergenic-6:24822400:24894400	2_Intergenic-6:24822400:24894400	No description		mESC_E14_newNAmes_dense.bed	overlapping	0	Intergenic	6:24822400:24894400	6	24822400	24894400	1101	70400	72000	500	100	Intergenic
Chr6:24885501-24886000	6	24885501	24886000		2_Intergenic-6:24822400:24894400	2_Intergenic-6:24822400:24894400	No description		mESC_E14_newNAmes_dense.bed	overlapping	0	Intergenic	6:24822400:24894400	6	24822400	24894400	63101	8400	72000	500	100	Intergenic
Chr6:24886001-24886500	6	24886001	24886500		2_Intergenic-6:24822400:24894400	2_Intergenic-6:24822400:24894400	No description		mESC_E14_newNAmes_dense.bed	overlapping	0	Intergenic	6:24822400:24894400	6	24822400	24894400	63601	7900	72000	500	100	Intergenic
Chr6:24893501-24894000	6	24893501	24894000		2_Intergenic-6:24822400:24894400	2_Intergenic-6:24822400:24894400	No description		mESC_E14_newNAmes_dense.bed	overlapping	0	Intergenic	6:24822400:24894400	6	24822400	24894400	71101	400	72000	500	100	Intergenic
Chr6:24913501-24914000	6	24913501	24914000		2_Intergenic-6:24895000:24922800	2_Intergenic-6:24895000:24922800	No description		mESC_E14_newNAmes_dense.bed	overlapping	0	Intergenic	6:24895000:24922800	6	24895000	24922800	18501	8800	27800	500	100	Intergenic
Chr6:24930001-24930500	6	24930001	24930500		3_Heterochromatin-6:24922800:24938400	3_Heterochromatin-6:24922800:24938400	No description		mESC_E14_newNAmes_dense.bed	overlapping	0	Heterochromatin	6:24922800:24938400	6	24922800	24938400	7201	7900	15600	500	100	Heterochromatin
Chr6:24955001-24955500	6	24955001	24955500		6_BivalentChromatin-6:24954600:24956000	6_BivalentChromatin-6:24954600:24956000	No description		mESC_E14_newNAmes_dense.bed	overlapping	0	BivalentChromatin	6:24954600:24956000	6	24954600	24956000	401	500	1400	500	100	BivalentChromatin
Chr6:24955501-24956000	6	24955501	24956000		6_BivalentChromatin-6:24954600:24956000	6_BivalentChromatin-6:24954600:24956000	No description		mESC_E14_newNAmes_dense.bed	overlapping	0	BivalentChromatin	6:24954600:24956000	6	24954600	24956000	901	0	1400	500	100	BivalentChromatin
Chr6:24956001-24956500	6	24956001	24956500		7_ActivePromoter-6:24956000:24956800	7_ActivePromoter-6:24956000:24956800	No description		mESC_E14_newNAmes_dense.bed	overlapping	0	ActivePromoter	6:24956000:24956800	6	24956000	24956800	1	300	800	500	100	ActivePromoter
Chr6:24956501-24957000	6	24956501	24957000		7_ActivePromoter-6:24956000:24956800	7_ActivePromoter-6:24956000:24956800	No description		mESC_E14_newNAmes_dense.bed	overlapping	0	ActivePromoter	6:24956000:24956800	6	24956000	24956800	501	-200	800	300	60	ActivePromoter
Chr6:24967001-24967500	6	24967001	24967500		2_Intergenic-6:24958200:25020000	2_Intergenic-6:24958200:25020000	No description		mESC_E14_newNAmes_dense.bed	overlapping	0	Intergenic	6:24958200:25020000	6	24958200	25020000	8801	52500	61800	500	100	Intergenic
Chr6:24992501-24993000	6	24992501	24993000		2_Intergenic-6:24958200:25020000	2_Intergenic-6:24958200:25020000	No description		mESC_E14_newNAmes_dense.bed	overlapping	0	Intergenic	6:24958200:25020000	6	24958200	25020000	34301	27000	61800	500	100	Intergenic
Chr6:25003001-25003500	6	25003001	25003500		2_Intergenic-6:24958200:25020000	2_Intergenic-6:24958200:25020000	No description		mESC_E14_newNAmes_dense.bed	overlapping	0	Intergenic	6:24958200:25020000	6	24958200	25020000	44801	16500	61800	500	100	Intergenic
Chr6:25010001-25010500	6	25010001	25010500		2_Intergenic-6:24958200:25020000	2_Intergenic-6:24958200:25020000	No description		mESC_E14_newNAmes_dense.bed	overlapping	0	Intergenic	6:24958200:25020000	6	24958200	25020000	51801	9500	61800	500	100	Intergenic
Chr6:25010501-25011000	6	25010501	25011000		2_Intergenic-6:24958200:25020000	2_Intergenic-6:24958200:25020000	No description		mESC_E14_newNAmes_dense.bed	overlapping	0	Intergenic	6:24958200:25020000	6	24958200	25020000	52301	9000	61800	500	100	Intergenic
Chr6:25014501-25015000	6	25014501	25015000		2_Intergenic-6:24958200:25020000	2_Intergenic-6:24958200:25020000	No description		mESC_E14_newNAmes_dense.bed	overlapping	0	Intergenic	6:24958200:25020000	6	24958200	25020000	56301	5000	61800	500	100	Intergenic
Chr6:25033001-25033500	6	25033001	25033500		4_Enhancer-6:25032600:25034600	4_Enhancer-6:25032600:25034600	No description		mESC_E14_newNAmes_dense.bed	overlapping	0	Enhancer	6:25032600:25034600	6	25032600	25034600	401	1100	2000	500	100	Enhancer
Chr6:25093001-25093500	6	25093001	25093500		2_Intergenic-6:25066800:25111600	2_Intergenic-6:25066800:25111600	No description		mESC_E14_newNAmes_dense.bed	overlapping	0	Intergenic	6:25066800:25111600	6	25066800	25111600	26201	18100	44800	500	100	Intergenic
Chr6:25097001-25097500	6	25097001	25097500		2_Intergenic-6:25066800:25111600	2_Intergenic-6:25066800:25111600	No description		mESC_E14_newNAmes_dense.bed	overlapping	0	Intergenic	6:25066800:25111600	6	25066800	25111600	30201	14100	44800	500	100	Intergenic
Chr6:25097501-25098000	6	25097501	25098000		2_Intergenic-6:25066800:25111600	2_Intergenic-6:25066800:25111600	No description		mESC_E14_newNAmes_dense.bed	overlapping	0	Intergenic	6:25066800:25111600	6	25066800	25111600	30701	13600	44800	500	100	Intergenic
Chr6:25098001-25098500	6	25098001	25098500		2_Intergenic-6:25066800:25111600	2_Intergenic-6:25066800:25111600	No description		mESC_E14_newNAmes_dense.bed	overlapping	0	Intergenic	6:25066800:25111600	6	25066800	25111600	31201	13100	44800	500	100	Intergenic
Chr6:25098501-25099000	6	25098501	25099000		2_Intergenic-6:25066800:25111600	2_Intergenic-6:25066800:25111600	No description		mESC_E14_newNAmes_dense.bed	overlapping	0	Intergenic	6:25066800:25111600	6	25066800	25111600	31701	12600	44800	500	100	Intergenic
Chr6:25148001-25148500	6	25148001	25148500		2_Intergenic-6:25114000:25148600	2_Intergenic-6:25114000:25148600	No description		mESC_E14_newNAmes_dense.bed	overlapping	0	Intergenic	6:25114000:25148600	6	25114000	25148600	34001	100	34600	500	100	Intergenic
Chr6:25148501-25149000	6	25148501	25149000		2_Intergenic-6:25114000:25148600	2_Intergenic-6:25114000:25148600	No description		mESC_E14_newNAmes_dense.bed	overlapping	0	Intergenic	6:25114000:25148600	6	25114000	25148600	34501	-400	34600	100	20	Intergenic
Chr6:25207501-25208000	6	25207501	25208000		2_Intergenic-6:25199200:25276200	2_Intergenic-6:25199200:25276200	No description		mESC_E14_newNAmes_dense.bed	overlapping	0	Intergenic	6:25199200:25276200	6	25199200	25276200	8301	68200	77000	500	100	Intergenic
Chr6:25251501-25252000	6	25251501	25252000		2_Intergenic-6:25199200:25276200	2_Intergenic-6:25199200:25276200	No description		mESC_E14_newNAmes_dense.bed	overlapping	0	Intergenic	6:25199200:25276200	6	25199200	25276200	52301	24200	77000	500	100	Intergenic
Chr6:25299001-25299500	6	25299001	25299500		2_Intergenic-6:25276600:25306600	2_Intergenic-6:25276600:25306600	No description		mESC_E14_newNAmes_dense.bed	overlapping	0	Intergenic	6:25276600:25306600	6	25276600	25306600	22401	7100	30000	500	100	Intergenic
Chr6:25336501-25337000	6	25336501	25337000		2_Intergenic-6:25308000:25557800	2_Intergenic-6:25308000:25557800	No description		mESC_E14_newNAmes_dense.bed	overlapping	0	Intergenic	6:25308000:25557800	6	25308000	25557800	28501	220800	249800	500	100	Intergenic
Chr6:25343001-25343500	6	25343001	25343500		2_Intergenic-6:25308000:25557800	2_Intergenic-6:25308000:25557800	No description		mESC_E14_newNAmes_dense.bed	overlapping	0	Intergenic	6:25308000:25557800	6	25308000	25557800	35001	214300	249800	500	100	Intergenic
Chr6:25394001-25394500	6	25394001	25394500		2_Intergenic-6:25308000:25557800	2_Intergenic-6:25308000:25557800	No description		mESC_E14_newNAmes_dense.bed	overlapping	0	Intergenic	6:25308000:25557800	6	25308000	25557800	86001	163300	249800	500	100	Intergenic
Chr6:25409501-25410000	6	25409501	25410000		2_Intergenic-6:25308000:25557800	2_Intergenic-6:25308000:25557800	No description		mESC_E14_newNAmes_dense.bed	overlapping	0	Intergenic	6:25308000:25557800	6	25308000	25557800	101501	147800	249800	500	100	Intergenic
Chr6:25443001-25443500	6	25443001	25443500		2_Intergenic-6:25308000:25557800	2_Intergenic-6:25308000:25557800	No description		mESC_E14_newNAmes_dense.bed	overlapping	0	Intergenic	6:25308000:25557800	6	25308000	25557800	135001	114300	249800	500	100	Intergenic
Chr6:25453501-25454000	6	25453501	25454000		2_Intergenic-6:25308000:25557800	2_Intergenic-6:25308000:25557800	No description		mESC_E14_newNAmes_dense.bed	overlapping	0	Intergenic	6:25308000:25557800	6	25308000	25557800	145501	103800	249800	500	100	Intergenic
Chr6:25460001-25460500	6	25460001	25460500		2_Intergenic-6:25308000:25557800	2_Intergenic-6:25308000:25557800	No description		mESC_E14_newNAmes_dense.bed	overlapping	0	Intergenic	6:25308000:25557800	6	25308000	25557800	152001	97300	249800	500	100	Intergenic
Chr6:25460501-25461000	6	25460501	25461000		2_Intergenic-6:25308000:25557800	2_Intergenic-6:25308000:25557800	No description		mESC_E14_newNAmes_dense.bed	overlapping	0	Intergenic	6:25308000:25557800	6	25308000	25557800	152501	96800	249800	500	100	Intergenic
Chr6:25490001-25490500	6	25490001	25490500		2_Intergenic-6:25308000:25557800	2_Intergenic-6:25308000:25557800	No description		mESC_E14_newNAmes_dense.bed	overlapping	0	Intergenic	6:25308000:25557800	6	25308000	25557800	182001	67300	249800	500	100	Intergenic
Chr6:25490501-25491000	6	25490501	25491000		2_Intergenic-6:25308000:25557800	2_Intergenic-6:25308000:25557800	No description		mESC_E14_newNAmes_dense.bed	overlapping	0	Intergenic	6:25308000:25557800	6	25308000	25557800	182501	66800	249800	500	100	Intergenic
Chr6:25491001-25491500	6	25491001	25491500		2_Intergenic-6:25308000:25557800	2_Intergenic-6:25308000:25557800	No description		mESC_E14_newNAmes_dense.bed	overlapping	0	Intergenic	6:25308000:25557800	6	25308000	25557800	183001	66300	249800	500	100	Intergenic
Chr6:25536001-25536500	6	25536001	25536500		2_Intergenic-6:25308000:25557800	2_Intergenic-6:25308000:25557800	No description		mESC_E14_newNAmes_dense.bed	overlapping	0	Intergenic	6:25308000:25557800	6	25308000	25557800	228001	21300	249800	500	100	Intergenic
Chr6:25540501-25541000	6	25540501	25541000		2_Intergenic-6:25308000:25557800	2_Intergenic-6:25308000:25557800	No description		mESC_E14_newNAmes_dense.bed	overlapping	0	Intergenic	6:25308000:25557800	6	25308000	25557800	232501	16800	249800	500	100	Intergenic
Chr6:25557501-25558000	6	25557501	25558000		2_Intergenic-6:25308000:25557800	2_Intergenic-6:25308000:25557800	No description		mESC_E14_newNAmes_dense.bed	overlapping	0	Intergenic	6:25308000:25557800	6	25308000	25557800	249501	-200	249800	300	60	Intergenic
Chr6:25569001-25569500	6	25569001	25569500		2_Intergenic-6:25558200:25686600	2_Intergenic-6:25558200:25686600	No description		mESC_E14_newNAmes_dense.bed	overlapping	0	Intergenic	6:25558200:25686600	6	25558200	25686600	10801	117100	128400	500	100	Intergenic
Chr6:25602501-25603000	6	25602501	25603000		2_Intergenic-6:25558200:25686600	2_Intergenic-6:25558200:25686600	No description		mESC_E14_newNAmes_dense.bed	overlapping	0	Intergenic	6:25558200:25686600	6	25558200	25686600	44301	83600	128400	500	100	Intergenic
Chr6:25603001-25603500	6	25603001	25603500		2_Intergenic-6:25558200:25686600	2_Intergenic-6:25558200:25686600	No description		mESC_E14_newNAmes_dense.bed	overlapping	0	Intergenic	6:25558200:25686600	6	25558200	25686600	44801	83100	128400	500	100	Intergenic
Chr6:25618501-25619000	6	25618501	25619000		2_Intergenic-6:25558200:25686600	2_Intergenic-6:25558200:25686600	No description		mESC_E14_newNAmes_dense.bed	overlapping	0	Intergenic	6:25558200:25686600	6	25558200	25686600	60301	67600	128400	500	100	Intergenic
Chr6:25637001-25637500	6	25637001	25637500		2_Intergenic-6:25558200:25686600	2_Intergenic-6:25558200:25686600	No description		mESC_E14_newNAmes_dense.bed	overlapping	0	Intergenic	6:25558200:25686600	6	25558200	25686600	78801	49100	128400	500	100	Intergenic
Chr6:25669501-25670000	6	25669501	25670000		2_Intergenic-6:25558200:25686600	2_Intergenic-6:25558200:25686600	No description		mESC_E14_newNAmes_dense.bed	overlapping	0	Intergenic	6:25558200:25686600	6	25558200	25686600	111301	16600	128400	500	100	Intergenic
Chr6:25688001-25688500	6	25688001	25688500		5_RepressedChromatin-6:25686600:25688600	5_RepressedChromatin-6:25686600:25688600	No description		mESC_E14_newNAmes_dense.bed	overlapping	0	RepressedChromatin	6:25686600:25688600	6	25686600	25688600	1401	100	2000	500	100	Heterochromatin
Chr6:25688501-25689000	6	25688501	25689000		5_RepressedChromatin-6:25686600:25688600	5_RepressedChromatin-6:25686600:25688600	No description		mESC_E14_newNAmes_dense.bed	overlapping	0	RepressedChromatin	6:25686600:25688600	6	25686600	25688600	1901	-400	2000	100	20	Heterochromatin
Chr6:25689001-25689500	6	25689001	25689500		6_BivalentChromatin-6:25688600:25690800	6_BivalentChromatin-6:25688600:25690800	No description		mESC_E14_newNAmes_dense.bed	overlapping	0	BivalentChromatin	6:25688600:25690800	6	25688600	25690800	401	1300	2200	500	100	BivalentChromatin
Chr6:25689501-25690000	6	25689501	25690000		6_BivalentChromatin-6:25688600:25690800	6_BivalentChromatin-6:25688600:25690800	No description		mESC_E14_newNAmes_dense.bed	overlapping	0	BivalentChromatin	6:25688600:25690800	6	25688600	25690800	901	800	2200	500	100	BivalentChromatin
Chr6:25690001-25690500	6	25690001	25690500		6_BivalentChromatin-6:25688600:25690800	6_BivalentChromatin-6:25688600:25690800	No description		mESC_E14_newNAmes_dense.bed	overlapping	0	BivalentChromatin	6:25688600:25690800	6	25688600	25690800	1401	300	2200	500	100	BivalentChromatin
Chr6:25714001-25714500	6	25714001	25714500		2_Intergenic-6:25710000:25741400	2_Intergenic-6:25710000:25741400	No description		mESC_E14_newNAmes_dense.bed	overlapping	0	Intergenic	6:25710000:25741400	6	25710000	25741400	4001	26900	31400	500	100	Intergenic
Chr6:25754001-25754500	6	25754001	25754500		10_TranscriptionElongation-6:25747400:25755200	10_TranscriptionElongation-6:25747400:25755200	No description		mESC_E14_newNAmes_dense.bed	overlapping	0	TranscriptionElongation	6:25747400:25755200	6	25747400	25755200	6601	700	7800	500	100	TranscriptionElongation
Chr6:25754501-25755000	6	25754501	25755000		10_TranscriptionElongation-6:25747400:25755200	10_TranscriptionElongation-6:25747400:25755200	No description		mESC_E14_newNAmes_dense.bed	overlapping	0	TranscriptionElongation	6:25747400:25755200	6	25747400	25755200	7101	200	7800	500	100	TranscriptionElongation
Chr6:25775001-25775500	6	25775001	25775500		10_TranscriptionElongation-6:25773200:25779000	10_TranscriptionElongation-6:25773200:25779000	No description		mESC_E14_newNAmes_dense.bed	overlapping	0	TranscriptionElongation	6:25773200:25779000	6	25773200	25779000	1801	3500	5800	500	100	TranscriptionElongation
Chr6:25775501-25776000	6	25775501	25776000		10_TranscriptionElongation-6:25773200:25779000	10_TranscriptionElongation-6:25773200:25779000	No description		mESC_E14_newNAmes_dense.bed	overlapping	0	TranscriptionElongation	6:25773200:25779000	6	25773200	25779000	2301	3000	5800	500	100	TranscriptionElongation
Chr6:25809001-25809500	6	25809001	25809500		7_ActivePromoter-6:25808600:25809800	7_ActivePromoter-6:25808600:25809800	No description		mESC_E14_newNAmes_dense.bed	overlapping	0	ActivePromoter	6:25808600:25809800	6	25808600	25809800	401	300	1200	500	100	ActivePromoter
Chr6:25809501-25810000	6	25809501	25810000		7_ActivePromoter-6:25808600:25809800	7_ActivePromoter-6:25808600:25809800	No description		mESC_E14_newNAmes_dense.bed	overlapping	0	ActivePromoter	6:25808600:25809800	6	25808600	25809800	901	-200	1200	300	60	ActivePromoter
Chr6:25810001-25810500	6	25810001	25810500		4_Enhancer-6:25810000:25810400	4_Enhancer-6:25810000:25810400	No description		mESC_E14_newNAmes_dense.bed	overlapping	0	Enhancer	6:25810000:25810400	6	25810000	25810400	1	-100	400	400	80	Enhancer
Chr6:25826001-25826500	6	25826001	25826500		2_Intergenic-6:25810400:25878400	2_Intergenic-6:25810400:25878400	No description		mESC_E14_newNAmes_dense.bed	overlapping	0	Intergenic	6:25810400:25878400	6	25810400	25878400	15601	51900	68000	500	100	Intergenic
Chr6:25853001-25853500	6	25853001	25853500		2_Intergenic-6:25810400:25878400	2_Intergenic-6:25810400:25878400	No description		mESC_E14_newNAmes_dense.bed	overlapping	0	Intergenic	6:25810400:25878400	6	25810400	25878400	42601	24900	68000	500	100	Intergenic
Chr6:25883501-25884000	6	25883501	25884000		2_Intergenic-6:25879800:25894400	2_Intergenic-6:25879800:25894400	No description		mESC_E14_newNAmes_dense.bed	overlapping	0	Intergenic	6:25879800:25894400	6	25879800	25894400	3701	10400	14600	500	100	Intergenic
Chr6:25915501-25916000	6	25915501	25916000		2_Intergenic-6:25894800:25988800	2_Intergenic-6:25894800:25988800	No description		mESC_E14_newNAmes_dense.bed	overlapping	0	Intergenic	6:25894800:25988800	6	25894800	25988800	20701	72800	94000	500	100	Intergenic
Chr6:25916001-25916500	6	25916001	25916500		2_Intergenic-6:25894800:25988800	2_Intergenic-6:25894800:25988800	No description		mESC_E14_newNAmes_dense.bed	overlapping	0	Intergenic	6:25894800:25988800	6	25894800	25988800	21201	72300	94000	500	100	Intergenic
Chr6:25977001-25977500	6	25977001	25977500		2_Intergenic-6:25894800:25988800	2_Intergenic-6:25894800:25988800	No description		mESC_E14_newNAmes_dense.bed	overlapping	0	Intergenic	6:25894800:25988800	6	25894800	25988800	82201	11300	94000	500	100	Intergenic
Chr6:25980001-25980500	6	25980001	25980500		2_Intergenic-6:25894800:25988800	2_Intergenic-6:25894800:25988800	No description		mESC_E14_newNAmes_dense.bed	overlapping	0	Intergenic	6:25894800:25988800	6	25894800	25988800	85201	8300	94000	500	100	Intergenic
Chr6:25988501-25989000	6	25988501	25989000		2_Intergenic-6:25894800:25988800	2_Intergenic-6:25894800:25988800	No description		mESC_E14_newNAmes_dense.bed	overlapping	0	Intergenic	6:25894800:25988800	6	25894800	25988800	93701	-200	94000	300	60	Intergenic
Chr6:26000501-26001000	6	26000501	26001000		2_Intergenic-6:25989200:26071600	2_Intergenic-6:25989200:26071600	No description		mESC_E14_newNAmes_dense.bed	overlapping	0	Intergenic	6:25989200:26071600	6	25989200	26071600	11301	70600	82400	500	100	Intergenic
Chr6:26001001-26001500	6	26001001	26001500		2_Intergenic-6:25989200:26071600	2_Intergenic-6:25989200:26071600	No description		mESC_E14_newNAmes_dense.bed	overlapping	0	Intergenic	6:25989200:26071600	6	25989200	26071600	11801	70100	82400	500	100	Intergenic
Chr6:26003501-26004000	6	26003501	26004000		2_Intergenic-6:25989200:26071600	2_Intergenic-6:25989200:26071600	No description		mESC_E14_newNAmes_dense.bed	overlapping	0	Intergenic	6:25989200:26071600	6	25989200	26071600	14301	67600	82400	500	100	Intergenic
Chr6:26004001-26004500	6	26004001	26004500		2_Intergenic-6:25989200:26071600	2_Intergenic-6:25989200:26071600	No description		mESC_E14_newNAmes_dense.bed	overlapping	0	Intergenic	6:25989200:26071600	6	25989200	26071600	14801	67100	82400	500	100	Intergenic
Chr6:26005501-26006000	6	26005501	26006000		2_Intergenic-6:25989200:26071600	2_Intergenic-6:25989200:26071600	No description		mESC_E14_newNAmes_dense.bed	overlapping	0	Intergenic	6:25989200:26071600	6	25989200	26071600	16301	65600	82400	500	100	Intergenic
Chr6:26015501-26016000	6	26015501	26016000		2_Intergenic-6:25989200:26071600	2_Intergenic-6:25989200:26071600	No description		mESC_E14_newNAmes_dense.bed	overlapping	0	Intergenic	6:25989200:26071600	6	25989200	26071600	26301	55600	82400	500	100	Intergenic
Chr6:26025001-26025500	6	26025001	26025500		2_Intergenic-6:25989200:26071600	2_Intergenic-6:25989200:26071600	No description		mESC_E14_newNAmes_dense.bed	overlapping	0	Intergenic	6:25989200:26071600	6	25989200	26071600	35801	46100	82400	500	100	Intergenic
Chr6:26035501-26036000	6	26035501	26036000		2_Intergenic-6:25989200:26071600	2_Intergenic-6:25989200:26071600	No description		mESC_E14_newNAmes_dense.bed	overlapping	0	Intergenic	6:25989200:26071600	6	25989200	26071600	46301	35600	82400	500	100	Intergenic
Chr6:26036001-26036500	6	26036001	26036500		2_Intergenic-6:25989200:26071600	2_Intergenic-6:25989200:26071600	No description		mESC_E14_newNAmes_dense.bed	overlapping	0	Intergenic	6:25989200:26071600	6	25989200	26071600	46801	35100	82400	500	100	Intergenic
Chr6:26045501-26046000	6	26045501	26046000		2_Intergenic-6:25989200:26071600	2_Intergenic-6:25989200:26071600	No description		mESC_E14_newNAmes_dense.bed	overlapping	0	Intergenic	6:25989200:26071600	6	25989200	26071600	56301	25600	82400	500	100	Intergenic
Chr6:26046001-26046500	6	26046001	26046500		2_Intergenic-6:25989200:26071600	2_Intergenic-6:25989200:26071600	No description		mESC_E14_newNAmes_dense.bed	overlapping	0	Intergenic	6:25989200:26071600	6	25989200	26071600	56801	25100	82400	500	100	Intergenic
Chr6:26048001-26048500	6	26048001	26048500		2_Intergenic-6:25989200:26071600	2_Intergenic-6:25989200:26071600	No description		mESC_E14_newNAmes_dense.bed	overlapping	0	Intergenic	6:25989200:26071600	6	25989200	26071600	58801	23100	82400	500	100	Intergenic
Chr6:26048501-26049000	6	26048501	26049000		2_Intergenic-6:25989200:26071600	2_Intergenic-6:25989200:26071600	No description		mESC_E14_newNAmes_dense.bed	overlapping	0	Intergenic	6:25989200:26071600	6	25989200	26071600	59301	22600	82400	500	100	Intergenic
Chr6:26064501-26065000	6	26064501	26065000		2_Intergenic-6:25989200:26071600	2_Intergenic-6:25989200:26071600	No description		mESC_E14_newNAmes_dense.bed	overlapping	0	Intergenic	6:25989200:26071600	6	25989200	26071600	75301	6600	82400	500	100	Intergenic
Chr6:26066001-26066500	6	26066001	26066500		2_Intergenic-6:25989200:26071600	2_Intergenic-6:25989200:26071600	No description		mESC_E14_newNAmes_dense.bed	overlapping	0	Intergenic	6:25989200:26071600	6	25989200	26071600	76801	5100	82400	500	100	Intergenic
Chr6:26101501-26102000	6	26101501	26102000		2_Intergenic-6:26100800:26279800	2_Intergenic-6:26100800:26279800	No description		mESC_E14_newNAmes_dense.bed	overlapping	0	Intergenic	6:26100800:26279800	6	26100800	26279800	701	177800	179000	500	100	Intergenic
Chr6:26121001-26121500	6	26121001	26121500		2_Intergenic-6:26100800:26279800	2_Intergenic-6:26100800:26279800	No description		mESC_E14_newNAmes_dense.bed	overlapping	0	Intergenic	6:26100800:26279800	6	26100800	26279800	20201	158300	179000	500	100	Intergenic
Chr6:26121501-26122000	6	26121501	26122000		2_Intergenic-6:26100800:26279800	2_Intergenic-6:26100800:26279800	No description		mESC_E14_newNAmes_dense.bed	overlapping	0	Intergenic	6:26100800:26279800	6	26100800	26279800	20701	157800	179000	500	100	Intergenic
Chr6:26151501-26152000	6	26151501	26152000		2_Intergenic-6:26100800:26279800	2_Intergenic-6:26100800:26279800	No description		mESC_E14_newNAmes_dense.bed	overlapping	0	Intergenic	6:26100800:26279800	6	26100800	26279800	50701	127800	179000	500	100	Intergenic
Chr6:26162001-26162500	6	26162001	26162500		2_Intergenic-6:26100800:26279800	2_Intergenic-6:26100800:26279800	No description		mESC_E14_newNAmes_dense.bed	overlapping	0	Intergenic	6:26100800:26279800	6	26100800	26279800	61201	117300	179000	500	100	Intergenic
Chr6:26168001-26168500	6	26168001	26168500		2_Intergenic-6:26100800:26279800	2_Intergenic-6:26100800:26279800	No description		mESC_E14_newNAmes_dense.bed	overlapping	0	Intergenic	6:26100800:26279800	6	26100800	26279800	67201	111300	179000	500	100	Intergenic
Chr6:26168501-26169000	6	26168501	26169000		2_Intergenic-6:26100800:26279800	2_Intergenic-6:26100800:26279800	No description		mESC_E14_newNAmes_dense.bed	overlapping	0	Intergenic	6:26100800:26279800	6	26100800	26279800	67701	110800	179000	500	100	Intergenic
Chr6:26194001-26194500	6	26194001	26194500		2_Intergenic-6:26100800:26279800	2_Intergenic-6:26100800:26279800	No description		mESC_E14_newNAmes_dense.bed	overlapping	0	Intergenic	6:26100800:26279800	6	26100800	26279800	93201	85300	179000	500	100	Intergenic
Chr6:26197501-26198000	6	26197501	26198000		2_Intergenic-6:26100800:26279800	2_Intergenic-6:26100800:26279800	No description		mESC_E14_newNAmes_dense.bed	overlapping	0	Intergenic	6:26100800:26279800	6	26100800	26279800	96701	81800	179000	500	100	Intergenic
Chr6:26198001-26198500	6	26198001	26198500		2_Intergenic-6:26100800:26279800	2_Intergenic-6:26100800:26279800	No description		mESC_E14_newNAmes_dense.bed	overlapping	0	Intergenic	6:26100800:26279800	6	26100800	26279800	97201	81300	179000	500	100	Intergenic
Chr6:26207501-26208000	6	26207501	26208000		2_Intergenic-6:26100800:26279800	2_Intergenic-6:26100800:26279800	No description		mESC_E14_newNAmes_dense.bed	overlapping	0	Intergenic	6:26100800:26279800	6	26100800	26279800	106701	71800	179000	500	100	Intergenic
Chr6:26208001-26208500	6	26208001	26208500		2_Intergenic-6:26100800:26279800	2_Intergenic-6:26100800:26279800	No description		mESC_E14_newNAmes_dense.bed	overlapping	0	Intergenic	6:26100800:26279800	6	26100800	26279800	107201	71300	179000	500	100	Intergenic
Chr6:26247001-26247500	6	26247001	26247500		2_Intergenic-6:26100800:26279800	2_Intergenic-6:26100800:26279800	No description		mESC_E14_newNAmes_dense.bed	overlapping	0	Intergenic	6:26100800:26279800	6	26100800	26279800	146201	32300	179000	500	100	Intergenic
Chr6:26247501-26248000	6	26247501	26248000		2_Intergenic-6:26100800:26279800	2_Intergenic-6:26100800:26279800	No description		mESC_E14_newNAmes_dense.bed	overlapping	0	Intergenic	6:26100800:26279800	6	26100800	26279800	146701	31800	179000	500	100	Intergenic
Chr6:26253001-26253500	6	26253001	26253500		2_Intergenic-6:26100800:26279800	2_Intergenic-6:26100800:26279800	No description		mESC_E14_newNAmes_dense.bed	overlapping	0	Intergenic	6:26100800:26279800	6	26100800	26279800	152201	26300	179000	500	100	Intergenic
Chr6:26260501-26261000	6	26260501	26261000		2_Intergenic-6:26100800:26279800	2_Intergenic-6:26100800:26279800	No description		mESC_E14_newNAmes_dense.bed	overlapping	0	Intergenic	6:26100800:26279800	6	26100800	26279800	159701	18800	179000	500	100	Intergenic
Chr6:26270001-26270500	6	26270001	26270500		2_Intergenic-6:26100800:26279800	2_Intergenic-6:26100800:26279800	No description		mESC_E14_newNAmes_dense.bed	overlapping	0	Intergenic	6:26100800:26279800	6	26100800	26279800	169201	9300	179000	500	100	Intergenic
Chr6:26274001-26274500	6	26274001	26274500		2_Intergenic-6:26100800:26279800	2_Intergenic-6:26100800:26279800	No description		mESC_E14_newNAmes_dense.bed	overlapping	0	Intergenic	6:26100800:26279800	6	26100800	26279800	173201	5300	179000	500	100	Intergenic
Chr6:26279501-26280000	6	26279501	26280000		2_Intergenic-6:26100800:26279800	2_Intergenic-6:26100800:26279800	No description		mESC_E14_newNAmes_dense.bed	overlapping	0	Intergenic	6:26100800:26279800	6	26100800	26279800	178701	-200	179000	300	60	Intergenic
Chr6:26280001-26280500	6	26280001	26280500		7_ActivePromoter-6:26279800:26280200	7_ActivePromoter-6:26279800:26280200	No description		mESC_E14_newNAmes_dense.bed	overlapping	0	ActivePromoter	6:26279800:26280200	6	26279800	26280200	201	-300	400	200	40	ActivePromoter
Chr6:26301001-26301500	6	26301001	26301500		4_Enhancer-6:26301000:26302600	4_Enhancer-6:26301000:26302600	No description		mESC_E14_newNAmes_dense.bed	overlapping	0	Enhancer	6:26301000:26302600	6	26301000	26302600	1	1100	1600	500	100	Enhancer
Chr6:26302501-26303000	6	26302501	26303000		4_Enhancer-6:26301000:26302600	4_Enhancer-6:26301000:26302600	No description		mESC_E14_newNAmes_dense.bed	overlapping	0	Enhancer	6:26301000:26302600	6	26301000	26302600	1501	-400	1600	100	20	Enhancer
Chr6:26372501-26373000	6	26372501	26373000		2_Intergenic-6:26308200:26389600	2_Intergenic-6:26308200:26389600	No description		mESC_E14_newNAmes_dense.bed	overlapping	0	Intergenic	6:26308200:26389600	6	26308200	26389600	64301	16600	81400	500	100	Intergenic
Chr6:26373001-26373500	6	26373001	26373500		2_Intergenic-6:26308200:26389600	2_Intergenic-6:26308200:26389600	No description		mESC_E14_newNAmes_dense.bed	overlapping	0	Intergenic	6:26308200:26389600	6	26308200	26389600	64801	16100	81400	500	100	Intergenic
Chr6:26394001-26394500	6	26394001	26394500		3_Heterochromatin-6:26389600:26396400	3_Heterochromatin-6:26389600:26396400	No description		mESC_E14_newNAmes_dense.bed	overlapping	0	Heterochromatin	6:26389600:26396400	6	26389600	26396400	4401	1900	6800	500	100	Heterochromatin
Chr6:26396501-26397000	6	26396501	26397000		2_Intergenic-6:26396400:26775600	2_Intergenic-6:26396400:26775600	No description		mESC_E14_newNAmes_dense.bed	overlapping	0	Intergenic	6:26396400:26775600	6	26396400	26775600	101	378600	379200	500	100	Intergenic
Chr6:26401001-26401500	6	26401001	26401500		2_Intergenic-6:26396400:26775600	2_Intergenic-6:26396400:26775600	No description		mESC_E14_newNAmes_dense.bed	overlapping	0	Intergenic	6:26396400:26775600	6	26396400	26775600	4601	374100	379200	500	100	Intergenic
Chr6:26419001-26419500	6	26419001	26419500		2_Intergenic-6:26396400:26775600	2_Intergenic-6:26396400:26775600	No description		mESC_E14_newNAmes_dense.bed	overlapping	0	Intergenic	6:26396400:26775600	6	26396400	26775600	22601	356100	379200	500	100	Intergenic
Chr6:26419501-26420000	6	26419501	26420000		2_Intergenic-6:26396400:26775600	2_Intergenic-6:26396400:26775600	No description		mESC_E14_newNAmes_dense.bed	overlapping	0	Intergenic	6:26396400:26775600	6	26396400	26775600	23101	355600	379200	500	100	Intergenic
Chr6:26453001-26453500	6	26453001	26453500		2_Intergenic-6:26396400:26775600	2_Intergenic-6:26396400:26775600	No description		mESC_E14_newNAmes_dense.bed	overlapping	0	Intergenic	6:26396400:26775600	6	26396400	26775600	56601	322100	379200	500	100	Intergenic
Chr6:26527501-26528000	6	26527501	26528000		2_Intergenic-6:26396400:26775600	2_Intergenic-6:26396400:26775600	No description		mESC_E14_newNAmes_dense.bed	overlapping	0	Intergenic	6:26396400:26775600	6	26396400	26775600	131101	247600	379200	500	100	Intergenic
Chr6:26534501-26535000	6	26534501	26535000		2_Intergenic-6:26396400:26775600	2_Intergenic-6:26396400:26775600	No description		mESC_E14_newNAmes_dense.bed	overlapping	0	Intergenic	6:26396400:26775600	6	26396400	26775600	138101	240600	379200	500	100	Intergenic
Chr6:26535001-26535500	6	26535001	26535500		2_Intergenic-6:26396400:26775600	2_Intergenic-6:26396400:26775600	No description		mESC_E14_newNAmes_dense.bed	overlapping	0	Intergenic	6:26396400:26775600	6	26396400	26775600	138601	240100	379200	500	100	Intergenic
Chr6:26551001-26551500	6	26551001	26551500		2_Intergenic-6:26396400:26775600	2_Intergenic-6:26396400:26775600	No description		mESC_E14_newNAmes_dense.bed	overlapping	0	Intergenic	6:26396400:26775600	6	26396400	26775600	154601	224100	379200	500	100	Intergenic
Chr6:26570001-26570500	6	26570001	26570500		2_Intergenic-6:26396400:26775600	2_Intergenic-6:26396400:26775600	No description		mESC_E14_newNAmes_dense.bed	overlapping	0	Intergenic	6:26396400:26775600	6	26396400	26775600	173601	205100	379200	500	100	Intergenic
Chr6:26570501-26571000	6	26570501	26571000		2_Intergenic-6:26396400:26775600	2_Intergenic-6:26396400:26775600	No description		mESC_E14_newNAmes_dense.bed	overlapping	0	Intergenic	6:26396400:26775600	6	26396400	26775600	174101	204600	379200	500	100	Intergenic
Chr6:26602001-26602500	6	26602001	26602500		2_Intergenic-6:26396400:26775600	2_Intergenic-6:26396400:26775600	No description		mESC_E14_newNAmes_dense.bed	overlapping	0	Intergenic	6:26396400:26775600	6	26396400	26775600	205601	173100	379200	500	100	Intergenic
Chr6:26603001-26603500	6	26603001	26603500		2_Intergenic-6:26396400:26775600	2_Intergenic-6:26396400:26775600	No description		mESC_E14_newNAmes_dense.bed	overlapping	0	Intergenic	6:26396400:26775600	6	26396400	26775600	206601	172100	379200	500	100	Intergenic
Chr6:26658001-26658500	6	26658001	26658500		2_Intergenic-6:26396400:26775600	2_Intergenic-6:26396400:26775600	No description		mESC_E14_newNAmes_dense.bed	overlapping	0	Intergenic	6:26396400:26775600	6	26396400	26775600	261601	117100	379200	500	100	Intergenic
Chr6:26686501-26687000	6	26686501	26687000		2_Intergenic-6:26396400:26775600	2_Intergenic-6:26396400:26775600	No description		mESC_E14_newNAmes_dense.bed	overlapping	0	Intergenic	6:26396400:26775600	6	26396400	26775600	290101	88600	379200	500	100	Intergenic
Chr6:26691501-26692000	6	26691501	26692000		2_Intergenic-6:26396400:26775600	2_Intergenic-6:26396400:26775600	No description		mESC_E14_newNAmes_dense.bed	overlapping	0	Intergenic	6:26396400:26775600	6	26396400	26775600	295101	83600	379200	500	100	Intergenic
Chr6:26697501-26698000	6	26697501	26698000		2_Intergenic-6:26396400:26775600	2_Intergenic-6:26396400:26775600	No description		mESC_E14_newNAmes_dense.bed	overlapping	0	Intergenic	6:26396400:26775600	6	26396400	26775600	301101	77600	379200	500	100	Intergenic
Chr6:26752001-26752500	6	26752001	26752500		2_Intergenic-6:26396400:26775600	2_Intergenic-6:26396400:26775600	No description		mESC_E14_newNAmes_dense.bed	overlapping	0	Intergenic	6:26396400:26775600	6	26396400	26775600	355601	23100	379200	500	100	Intergenic
Chr6:26752501-26753000	6	26752501	26753000		2_Intergenic-6:26396400:26775600	2_Intergenic-6:26396400:26775600	No description		mESC_E14_newNAmes_dense.bed	overlapping	0	Intergenic	6:26396400:26775600	6	26396400	26775600	356101	22600	379200	500	100	Intergenic
Chr6:26753001-26753500	6	26753001	26753500		2_Intergenic-6:26396400:26775600	2_Intergenic-6:26396400:26775600	No description		mESC_E14_newNAmes_dense.bed	overlapping	0	Intergenic	6:26396400:26775600	6	26396400	26775600	356601	22100	379200	500	100	Intergenic
Chr6:26785001-26785500	6	26785001	26785500		2_Intergenic-6:26780200:26959800	2_Intergenic-6:26780200:26959800	No description		mESC_E14_newNAmes_dense.bed	overlapping	0	Intergenic	6:26780200:26959800	6	26780200	26959800	4801	174300	179600	500	100	Intergenic
Chr6:26830001-26830500	6	26830001	26830500		2_Intergenic-6:26780200:26959800	2_Intergenic-6:26780200:26959800	No description		mESC_E14_newNAmes_dense.bed	overlapping	0	Intergenic	6:26780200:26959800	6	26780200	26959800	49801	129300	179600	500	100	Intergenic
Chr6:26834501-26835000	6	26834501	26835000		2_Intergenic-6:26780200:26959800	2_Intergenic-6:26780200:26959800	No description		mESC_E14_newNAmes_dense.bed	overlapping	0	Intergenic	6:26780200:26959800	6	26780200	26959800	54301	124800	179600	500	100	Intergenic
Chr6:26858001-26858500	6	26858001	26858500		2_Intergenic-6:26780200:26959800	2_Intergenic-6:26780200:26959800	No description		mESC_E14_newNAmes_dense.bed	overlapping	0	Intergenic	6:26780200:26959800	6	26780200	26959800	77801	101300	179600	500	100	Intergenic
Chr6:26861501-26862000	6	26861501	26862000		2_Intergenic-6:26780200:26959800	2_Intergenic-6:26780200:26959800	No description		mESC_E14_newNAmes_dense.bed	overlapping	0	Intergenic	6:26780200:26959800	6	26780200	26959800	81301	97800	179600	500	100	Intergenic
Chr6:26870001-26870500	6	26870001	26870500		2_Intergenic-6:26780200:26959800	2_Intergenic-6:26780200:26959800	No description		mESC_E14_newNAmes_dense.bed	overlapping	0	Intergenic	6:26780200:26959800	6	26780200	26959800	89801	89300	179600	500	100	Intergenic
Chr6:26870501-26871000	6	26870501	26871000		2_Intergenic-6:26780200:26959800	2_Intergenic-6:26780200:26959800	No description		mESC_E14_newNAmes_dense.bed	overlapping	0	Intergenic	6:26780200:26959800	6	26780200	26959800	90301	88800	179600	500	100	Intergenic
Chr6:26871001-26871500	6	26871001	26871500		2_Intergenic-6:26780200:26959800	2_Intergenic-6:26780200:26959800	No description		mESC_E14_newNAmes_dense.bed	overlapping	0	Intergenic	6:26780200:26959800	6	26780200	26959800	90801	88300	179600	500	100	Intergenic
Chr6:26888001-26888500	6	26888001	26888500		2_Intergenic-6:26780200:26959800	2_Intergenic-6:26780200:26959800	No description		mESC_E14_newNAmes_dense.bed	overlapping	0	Intergenic	6:26780200:26959800	6	26780200	26959800	107801	71300	179600	500	100	Intergenic
Chr6:26898501-26899000	6	26898501	26899000		2_Intergenic-6:26780200:26959800	2_Intergenic-6:26780200:26959800	No description		mESC_E14_newNAmes_dense.bed	overlapping	0	Intergenic	6:26780200:26959800	6	26780200	26959800	118301	60800	179600	500	100	Intergenic
Chr6:26932501-26933000	6	26932501	26933000		2_Intergenic-6:26780200:26959800	2_Intergenic-6:26780200:26959800	No description		mESC_E14_newNAmes_dense.bed	overlapping	0	Intergenic	6:26780200:26959800	6	26780200	26959800	152301	26800	179600	500	100	Intergenic
Chr6:26933001-26933500	6	26933001	26933500		2_Intergenic-6:26780200:26959800	2_Intergenic-6:26780200:26959800	No description		mESC_E14_newNAmes_dense.bed	overlapping	0	Intergenic	6:26780200:26959800	6	26780200	26959800	152801	26300	179600	500	100	Intergenic
Chr6:26960501-26961000	6	26960501	26961000		5_RepressedChromatin-6:26960400:26960600	5_RepressedChromatin-6:26960400:26960600	No description		mESC_E14_newNAmes_dense.bed	overlapping	0	RepressedChromatin	6:26960400:26960600	6	26960400	26960600	101	-400	200	100	20	Heterochromatin
Chr6:26961001-26961500	6	26961001	26961500		2_Intergenic-6:26960600:27001600	2_Intergenic-6:26960600:27001600	No description		mESC_E14_newNAmes_dense.bed	overlapping	0	Intergenic	6:26960600:27001600	6	26960600	27001600	401	40100	41000	500	100	Intergenic
Chr6:26988501-26989000	6	26988501	26989000		2_Intergenic-6:26960600:27001600	2_Intergenic-6:26960600:27001600	No description		mESC_E14_newNAmes_dense.bed	overlapping	0	Intergenic	6:26960600:27001600	6	26960600	27001600	27901	12600	41000	500	100	Intergenic
Chr6:26992501-26993000	6	26992501	26993000		2_Intergenic-6:26960600:27001600	2_Intergenic-6:26960600:27001600	No description		mESC_E14_newNAmes_dense.bed	overlapping	0	Intergenic	6:26960600:27001600	6	26960600	27001600	31901	8600	41000	500	100	Intergenic
Chr6:27019501-27020000	6	27019501	27020000		2_Intergenic-6:27004000:27107400	2_Intergenic-6:27004000:27107400	No description		mESC_E14_newNAmes_dense.bed	overlapping	0	Intergenic	6:27004000:27107400	6	27004000	27107400	15501	87400	103400	500	100	Intergenic
Chr6:27020001-27020500	6	27020001	27020500		2_Intergenic-6:27004000:27107400	2_Intergenic-6:27004000:27107400	No description		mESC_E14_newNAmes_dense.bed	overlapping	0	Intergenic	6:27004000:27107400	6	27004000	27107400	16001	86900	103400	500	100	Intergenic
Chr6:27032501-27033000	6	27032501	27033000		2_Intergenic-6:27004000:27107400	2_Intergenic-6:27004000:27107400	No description		mESC_E14_newNAmes_dense.bed	overlapping	0	Intergenic	6:27004000:27107400	6	27004000	27107400	28501	74400	103400	500	100	Intergenic
Chr6:27067501-27068000	6	27067501	27068000		2_Intergenic-6:27004000:27107400	2_Intergenic-6:27004000:27107400	No description		mESC_E14_newNAmes_dense.bed	overlapping	0	Intergenic	6:27004000:27107400	6	27004000	27107400	63501	39400	103400	500	100	Intergenic
Chr6:27078001-27078500	6	27078001	27078500		2_Intergenic-6:27004000:27107400	2_Intergenic-6:27004000:27107400	No description		mESC_E14_newNAmes_dense.bed	overlapping	0	Intergenic	6:27004000:27107400	6	27004000	27107400	74001	28900	103400	500	100	Intergenic
Chr6:27078501-27079000	6	27078501	27079000		2_Intergenic-6:27004000:27107400	2_Intergenic-6:27004000:27107400	No description		mESC_E14_newNAmes_dense.bed	overlapping	0	Intergenic	6:27004000:27107400	6	27004000	27107400	74501	28400	103400	500	100	Intergenic
Chr6:27108001-27108500	6	27108001	27108500		2_Intergenic-6:27108000:27114600	2_Intergenic-6:27108000:27114600	No description		mESC_E14_newNAmes_dense.bed	overlapping	0	Intergenic	6:27108000:27114600	6	27108000	27114600	1	6100	6600	500	100	Intergenic
Chr6:27108501-27109000	6	27108501	27109000		2_Intergenic-6:27108000:27114600	2_Intergenic-6:27108000:27114600	No description		mESC_E14_newNAmes_dense.bed	overlapping	0	Intergenic	6:27108000:27114600	6	27108000	27114600	501	5600	6600	500	100	Intergenic
Chr6:27114001-27114500	6	27114001	27114500		2_Intergenic-6:27108000:27114600	2_Intergenic-6:27108000:27114600	No description		mESC_E14_newNAmes_dense.bed	overlapping	0	Intergenic	6:27108000:27114600	6	27108000	27114600	6001	100	6600	500	100	Intergenic
Chr6:27114501-27115000	6	27114501	27115000		2_Intergenic-6:27108000:27114600	2_Intergenic-6:27108000:27114600	No description		mESC_E14_newNAmes_dense.bed	overlapping	0	Intergenic	6:27108000:27114600	6	27108000	27114600	6501	-400	6600	100	20	Intergenic
Chr6:27125001-27125500	6	27125001	27125500		3_Heterochromatin-6:27123800:27145200	3_Heterochromatin-6:27123800:27145200	No description		mESC_E14_newNAmes_dense.bed	overlapping	0	Heterochromatin	6:27123800:27145200	6	27123800	27145200	1201	19700	21400	500	100	Heterochromatin
Chr6:27125501-27126000	6	27125501	27126000		3_Heterochromatin-6:27123800:27145200	3_Heterochromatin-6:27123800:27145200	No description		mESC_E14_newNAmes_dense.bed	overlapping	0	Heterochromatin	6:27123800:27145200	6	27123800	27145200	1701	19200	21400	500	100	Heterochromatin
Chr6:27129001-27129500	6	27129001	27129500		3_Heterochromatin-6:27123800:27145200	3_Heterochromatin-6:27123800:27145200	No description		mESC_E14_newNAmes_dense.bed	overlapping	0	Heterochromatin	6:27123800:27145200	6	27123800	27145200	5201	15700	21400	500	100	Heterochromatin
Chr6:27129501-27130000	6	27129501	27130000		3_Heterochromatin-6:27123800:27145200	3_Heterochromatin-6:27123800:27145200	No description		mESC_E14_newNAmes_dense.bed	overlapping	0	Heterochromatin	6:27123800:27145200	6	27123800	27145200	5701	15200	21400	500	100	Heterochromatin
Chr6:27142001-27142500	6	27142001	27142500		3_Heterochromatin-6:27123800:27145200	3_Heterochromatin-6:27123800:27145200	No description		mESC_E14_newNAmes_dense.bed	overlapping	0	Heterochromatin	6:27123800:27145200	6	27123800	27145200	18201	2700	21400	500	100	Heterochromatin
Chr6:27189001-27189500	6	27189001	27189500		2_Intergenic-6:27145200:27205000	2_Intergenic-6:27145200:27205000	No description		mESC_E14_newNAmes_dense.bed	overlapping	0	Intergenic	6:27145200:27205000	6	27145200	27205000	43801	15500	59800	500	100	Intergenic
Chr6:27228001-27228500	6	27228001	27228500		2_Intergenic-6:27205400:27346200	2_Intergenic-6:27205400:27346200	No description		mESC_E14_newNAmes_dense.bed	overlapping	0	Intergenic	6:27205400:27346200	6	27205400	27346200	22601	117700	140800	500	100	Intergenic
Chr6:27239001-27239500	6	27239001	27239500		2_Intergenic-6:27205400:27346200	2_Intergenic-6:27205400:27346200	No description		mESC_E14_newNAmes_dense.bed	overlapping	0	Intergenic	6:27205400:27346200	6	27205400	27346200	33601	106700	140800	500	100	Intergenic
Chr6:27284001-27284500	6	27284001	27284500		2_Intergenic-6:27205400:27346200	2_Intergenic-6:27205400:27346200	No description		mESC_E14_newNAmes_dense.bed	overlapping	0	Intergenic	6:27205400:27346200	6	27205400	27346200	78601	61700	140800	500	100	Intergenic
Chr6:27284501-27285000	6	27284501	27285000		2_Intergenic-6:27205400:27346200	2_Intergenic-6:27205400:27346200	No description		mESC_E14_newNAmes_dense.bed	overlapping	0	Intergenic	6:27205400:27346200	6	27205400	27346200	79101	61200	140800	500	100	Intergenic
Chr6:27330501-27331000	6	27330501	27331000		2_Intergenic-6:27205400:27346200	2_Intergenic-6:27205400:27346200	No description		mESC_E14_newNAmes_dense.bed	overlapping	0	Intergenic	6:27205400:27346200	6	27205400	27346200	125101	15200	140800	500	100	Intergenic
Chr6:27391001-27391500	6	27391001	27391500		2_Intergenic-6:27347600:27657400	2_Intergenic-6:27347600:27657400	No description		mESC_E14_newNAmes_dense.bed	overlapping	0	Intergenic	6:27347600:27657400	6	27347600	27657400	43401	265900	309800	500	100	Intergenic
Chr6:27409001-27409500	6	27409001	27409500		2_Intergenic-6:27347600:27657400	2_Intergenic-6:27347600:27657400	No description		mESC_E14_newNAmes_dense.bed	overlapping	0	Intergenic	6:27347600:27657400	6	27347600	27657400	61401	247900	309800	500	100	Intergenic
Chr6:27413501-27414000	6	27413501	27414000		2_Intergenic-6:27347600:27657400	2_Intergenic-6:27347600:27657400	No description		mESC_E14_newNAmes_dense.bed	overlapping	0	Intergenic	6:27347600:27657400	6	27347600	27657400	65901	243400	309800	500	100	Intergenic
Chr6:27438501-27439000	6	27438501	27439000		2_Intergenic-6:27347600:27657400	2_Intergenic-6:27347600:27657400	No description		mESC_E14_newNAmes_dense.bed	overlapping	0	Intergenic	6:27347600:27657400	6	27347600	27657400	90901	218400	309800	500	100	Intergenic
Chr6:27469501-27470000	6	27469501	27470000		2_Intergenic-6:27347600:27657400	2_Intergenic-6:27347600:27657400	No description		mESC_E14_newNAmes_dense.bed	overlapping	0	Intergenic	6:27347600:27657400	6	27347600	27657400	121901	187400	309800	500	100	Intergenic
Chr6:27470001-27470500	6	27470001	27470500		2_Intergenic-6:27347600:27657400	2_Intergenic-6:27347600:27657400	No description		mESC_E14_newNAmes_dense.bed	overlapping	0	Intergenic	6:27347600:27657400	6	27347600	27657400	122401	186900	309800	500	100	Intergenic
Chr6:27498501-27499000	6	27498501	27499000		2_Intergenic-6:27347600:27657400	2_Intergenic-6:27347600:27657400	No description		mESC_E14_newNAmes_dense.bed	overlapping	0	Intergenic	6:27347600:27657400	6	27347600	27657400	150901	158400	309800	500	100	Intergenic
Chr6:27499001-27499500	6	27499001	27499500		2_Intergenic-6:27347600:27657400	2_Intergenic-6:27347600:27657400	No description		mESC_E14_newNAmes_dense.bed	overlapping	0	Intergenic	6:27347600:27657400	6	27347600	27657400	151401	157900	309800	500	100	Intergenic
Chr6:27507001-27507500	6	27507001	27507500		2_Intergenic-6:27347600:27657400	2_Intergenic-6:27347600:27657400	No description		mESC_E14_newNAmes_dense.bed	overlapping	0	Intergenic	6:27347600:27657400	6	27347600	27657400	159401	149900	309800	500	100	Intergenic
Chr6:27507501-27508000	6	27507501	27508000		2_Intergenic-6:27347600:27657400	2_Intergenic-6:27347600:27657400	No description		mESC_E14_newNAmes_dense.bed	overlapping	0	Intergenic	6:27347600:27657400	6	27347600	27657400	159901	149400	309800	500	100	Intergenic
Chr6:27519501-27520000	6	27519501	27520000		2_Intergenic-6:27347600:27657400	2_Intergenic-6:27347600:27657400	No description		mESC_E14_newNAmes_dense.bed	overlapping	0	Intergenic	6:27347600:27657400	6	27347600	27657400	171901	137400	309800	500	100	Intergenic
Chr6:27547501-27548000	6	27547501	27548000		2_Intergenic-6:27347600:27657400	2_Intergenic-6:27347600:27657400	No description		mESC_E14_newNAmes_dense.bed	overlapping	0	Intergenic	6:27347600:27657400	6	27347600	27657400	199901	109400	309800	500	100	Intergenic
Chr6:27554001-27554500	6	27554001	27554500		2_Intergenic-6:27347600:27657400	2_Intergenic-6:27347600:27657400	No description		mESC_E14_newNAmes_dense.bed	overlapping	0	Intergenic	6:27347600:27657400	6	27347600	27657400	206401	102900	309800	500	100	Intergenic
Chr6:27626001-27626500	6	27626001	27626500		2_Intergenic-6:27347600:27657400	2_Intergenic-6:27347600:27657400	No description		mESC_E14_newNAmes_dense.bed	overlapping	0	Intergenic	6:27347600:27657400	6	27347600	27657400	278401	30900	309800	500	100	Intergenic
Chr6:27626501-27627000	6	27626501	27627000		2_Intergenic-6:27347600:27657400	2_Intergenic-6:27347600:27657400	No description		mESC_E14_newNAmes_dense.bed	overlapping	0	Intergenic	6:27347600:27657400	6	27347600	27657400	278901	30400	309800	500	100	Intergenic
Chr6:27636501-27637000	6	27636501	27637000		2_Intergenic-6:27347600:27657400	2_Intergenic-6:27347600:27657400	No description		mESC_E14_newNAmes_dense.bed	overlapping	0	Intergenic	6:27347600:27657400	6	27347600	27657400	288901	20400	309800	500	100	Intergenic
Chr6:27750501-27751000	6	27750501	27751000		2_Intergenic-6:27658000:27948400	2_Intergenic-6:27658000:27948400	No description		mESC_E14_newNAmes_dense.bed	overlapping	0	Intergenic	6:27658000:27948400	6	27658000	27948400	92501	197400	290400	500	100	Intergenic
Chr6:27783001-27783500	6	27783001	27783500		2_Intergenic-6:27658000:27948400	2_Intergenic-6:27658000:27948400	No description		mESC_E14_newNAmes_dense.bed	overlapping	0	Intergenic	6:27658000:27948400	6	27658000	27948400	125001	164900	290400	500	100	Intergenic
Chr6:27784501-27785000	6	27784501	27785000		2_Intergenic-6:27658000:27948400	2_Intergenic-6:27658000:27948400	No description		mESC_E14_newNAmes_dense.bed	overlapping	0	Intergenic	6:27658000:27948400	6	27658000	27948400	126501	163400	290400	500	100	Intergenic
Chr6:27823501-27824000	6	27823501	27824000		2_Intergenic-6:27658000:27948400	2_Intergenic-6:27658000:27948400	No description		mESC_E14_newNAmes_dense.bed	overlapping	0	Intergenic	6:27658000:27948400	6	27658000	27948400	165501	124400	290400	500	100	Intergenic
Chr6:27824001-27824500	6	27824001	27824500		2_Intergenic-6:27658000:27948400	2_Intergenic-6:27658000:27948400	No description		mESC_E14_newNAmes_dense.bed	overlapping	0	Intergenic	6:27658000:27948400	6	27658000	27948400	166001	123900	290400	500	100	Intergenic
Chr6:27836501-27837000	6	27836501	27837000		2_Intergenic-6:27658000:27948400	2_Intergenic-6:27658000:27948400	No description		mESC_E14_newNAmes_dense.bed	overlapping	0	Intergenic	6:27658000:27948400	6	27658000	27948400	178501	111400	290400	500	100	Intergenic
Chr6:27884501-27885000	6	27884501	27885000		2_Intergenic-6:27658000:27948400	2_Intergenic-6:27658000:27948400	No description		mESC_E14_newNAmes_dense.bed	overlapping	0	Intergenic	6:27658000:27948400	6	27658000	27948400	226501	63400	290400	500	100	Intergenic
Chr6:27885001-27885500	6	27885001	27885500		2_Intergenic-6:27658000:27948400	2_Intergenic-6:27658000:27948400	No description		mESC_E14_newNAmes_dense.bed	overlapping	0	Intergenic	6:27658000:27948400	6	27658000	27948400	227001	62900	290400	500	100	Intergenic
Chr6:27917501-27918000	6	27917501	27918000		2_Intergenic-6:27658000:27948400	2_Intergenic-6:27658000:27948400	No description		mESC_E14_newNAmes_dense.bed	overlapping	0	Intergenic	6:27658000:27948400	6	27658000	27948400	259501	30400	290400	500	100	Intergenic
Chr6:27942501-27943000	6	27942501	27943000		2_Intergenic-6:27658000:27948400	2_Intergenic-6:27658000:27948400	No description		mESC_E14_newNAmes_dense.bed	overlapping	0	Intergenic	6:27658000:27948400	6	27658000	27948400	284501	5400	290400	500	100	Intergenic
Chr6:27943001-27943500	6	27943001	27943500		2_Intergenic-6:27658000:27948400	2_Intergenic-6:27658000:27948400	No description		mESC_E14_newNAmes_dense.bed	overlapping	0	Intergenic	6:27658000:27948400	6	27658000	27948400	285001	4900	290400	500	100	Intergenic
Chr6:27949501-27950000	6	27949501	27950000		2_Intergenic-6:27949000:27970200	2_Intergenic-6:27949000:27970200	No description		mESC_E14_newNAmes_dense.bed	overlapping	0	Intergenic	6:27949000:27970200	6	27949000	27970200	501	20200	21200	500	100	Intergenic
Chr6:27950001-27950500	6	27950001	27950500		2_Intergenic-6:27949000:27970200	2_Intergenic-6:27949000:27970200	No description		mESC_E14_newNAmes_dense.bed	overlapping	0	Intergenic	6:27949000:27970200	6	27949000	27970200	1001	19700	21200	500	100	Intergenic
Chr6:27990001-27990500	6	27990001	27990500		2_Intergenic-6:27971400:28039400	2_Intergenic-6:27971400:28039400	No description		mESC_E14_newNAmes_dense.bed	overlapping	0	Intergenic	6:27971400:28039400	6	27971400	28039400	18601	48900	68000	500	100	Intergenic
Chr6:27990501-27991000	6	27990501	27991000		2_Intergenic-6:27971400:28039400	2_Intergenic-6:27971400:28039400	No description		mESC_E14_newNAmes_dense.bed	overlapping	0	Intergenic	6:27971400:28039400	6	27971400	28039400	19101	48400	68000	500	100	Intergenic
Chr6:28015001-28015500	6	28015001	28015500		2_Intergenic-6:27971400:28039400	2_Intergenic-6:27971400:28039400	No description		mESC_E14_newNAmes_dense.bed	overlapping	0	Intergenic	6:27971400:28039400	6	27971400	28039400	43601	23900	68000	500	100	Intergenic
Chr6:28015501-28016000	6	28015501	28016000		2_Intergenic-6:27971400:28039400	2_Intergenic-6:27971400:28039400	No description		mESC_E14_newNAmes_dense.bed	overlapping	0	Intergenic	6:27971400:28039400	6	27971400	28039400	44101	23400	68000	500	100	Intergenic
Chr6:28030001-28030500	6	28030001	28030500		2_Intergenic-6:27971400:28039400	2_Intergenic-6:27971400:28039400	No description		mESC_E14_newNAmes_dense.bed	overlapping	0	Intergenic	6:27971400:28039400	6	27971400	28039400	58601	8900	68000	500	100	Intergenic
Chr6:28030501-28031000	6	28030501	28031000		2_Intergenic-6:27971400:28039400	2_Intergenic-6:27971400:28039400	No description		mESC_E14_newNAmes_dense.bed	overlapping	0	Intergenic	6:27971400:28039400	6	27971400	28039400	59101	8400	68000	500	100	Intergenic
Chr6:28051501-28052000	6	28051501	28052000		2_Intergenic-6:28042000:28098600	2_Intergenic-6:28042000:28098600	No description		mESC_E14_newNAmes_dense.bed	overlapping	0	Intergenic	6:28042000:28098600	6	28042000	28098600	9501	46600	56600	500	100	Intergenic
Chr6:28052001-28052500	6	28052001	28052500		2_Intergenic-6:28042000:28098600	2_Intergenic-6:28042000:28098600	No description		mESC_E14_newNAmes_dense.bed	overlapping	0	Intergenic	6:28042000:28098600	6	28042000	28098600	10001	46100	56600	500	100	Intergenic
Chr6:28057501-28058000	6	28057501	28058000		2_Intergenic-6:28042000:28098600	2_Intergenic-6:28042000:28098600	No description		mESC_E14_newNAmes_dense.bed	overlapping	0	Intergenic	6:28042000:28098600	6	28042000	28098600	15501	40600	56600	500	100	Intergenic
Chr6:28063501-28064000	6	28063501	28064000		2_Intergenic-6:28042000:28098600	2_Intergenic-6:28042000:28098600	No description		mESC_E14_newNAmes_dense.bed	overlapping	0	Intergenic	6:28042000:28098600	6	28042000	28098600	21501	34600	56600	500	100	Intergenic
Chr6:28077001-28077500	6	28077001	28077500		2_Intergenic-6:28042000:28098600	2_Intergenic-6:28042000:28098600	No description		mESC_E14_newNAmes_dense.bed	overlapping	0	Intergenic	6:28042000:28098600	6	28042000	28098600	35001	21100	56600	500	100	Intergenic
Chr6:28095501-28096000	6	28095501	28096000		2_Intergenic-6:28042000:28098600	2_Intergenic-6:28042000:28098600	No description		mESC_E14_newNAmes_dense.bed	overlapping	0	Intergenic	6:28042000:28098600	6	28042000	28098600	53501	2600	56600	500	100	Intergenic
Chr6:28099501-28100000	6	28099501	28100000		4_Enhancer-6:28098600:28099600	4_Enhancer-6:28098600:28099600	No description		mESC_E14_newNAmes_dense.bed	overlapping	0	Enhancer	6:28098600:28099600	6	28098600	28099600	901	-400	1000	100	20	Enhancer
Chr6:28103001-28103500	6	28103001	28103500		2_Intergenic-6:28100000:28108800	2_Intergenic-6:28100000:28108800	No description		mESC_E14_newNAmes_dense.bed	overlapping	0	Intergenic	6:28100000:28108800	6	28100000	28108800	3001	5300	8800	500	100	Intergenic
Chr6:28103501-28104000	6	28103501	28104000		2_Intergenic-6:28100000:28108800	2_Intergenic-6:28100000:28108800	No description		mESC_E14_newNAmes_dense.bed	overlapping	0	Intergenic	6:28100000:28108800	6	28100000	28108800	3501	4800	8800	500	100	Intergenic
Chr6:28113501-28114000	6	28113501	28114000		2_Intergenic-6:28109400:28121200	2_Intergenic-6:28109400:28121200	No description		mESC_E14_newNAmes_dense.bed	overlapping	0	Intergenic	6:28109400:28121200	6	28109400	28121200	4101	7200	11800	500	100	Intergenic
Chr6:28114001-28114500	6	28114001	28114500		2_Intergenic-6:28109400:28121200	2_Intergenic-6:28109400:28121200	No description		mESC_E14_newNAmes_dense.bed	overlapping	0	Intergenic	6:28109400:28121200	6	28109400	28121200	4601	6700	11800	500	100	Intergenic
Chr6:28114501-28115000	6	28114501	28115000		2_Intergenic-6:28109400:28121200	2_Intergenic-6:28109400:28121200	No description		mESC_E14_newNAmes_dense.bed	overlapping	0	Intergenic	6:28109400:28121200	6	28109400	28121200	5101	6200	11800	500	100	Intergenic
Chr6:28122501-28123000	6	28122501	28123000		5_RepressedChromatin-6:28121200:28133000	5_RepressedChromatin-6:28121200:28133000	No description		mESC_E14_newNAmes_dense.bed	overlapping	0	RepressedChromatin	6:28121200:28133000	6	28121200	28133000	1301	10000	11800	500	100	Heterochromatin
Chr6:28132001-28132500	6	28132001	28132500		5_RepressedChromatin-6:28121200:28133000	5_RepressedChromatin-6:28121200:28133000	No description		mESC_E14_newNAmes_dense.bed	overlapping	0	RepressedChromatin	6:28121200:28133000	6	28121200	28133000	10801	500	11800	500	100	Heterochromatin
Chr6:28132501-28133000	6	28132501	28133000		5_RepressedChromatin-6:28121200:28133000	5_RepressedChromatin-6:28121200:28133000	No description		mESC_E14_newNAmes_dense.bed	overlapping	0	RepressedChromatin	6:28121200:28133000	6	28121200	28133000	11301	0	11800	500	100	Heterochromatin
Chr6:28133001-28133500	6	28133001	28133500		6_BivalentChromatin-6:28133000:28136400	6_BivalentChromatin-6:28133000:28136400	No description		mESC_E14_newNAmes_dense.bed	overlapping	0	BivalentChromatin	6:28133000:28136400	6	28133000	28136400	1	2900	3400	500	100	BivalentChromatin
Chr6:28133501-28134000	6	28133501	28134000		6_BivalentChromatin-6:28133000:28136400	6_BivalentChromatin-6:28133000:28136400	No description		mESC_E14_newNAmes_dense.bed	overlapping	0	BivalentChromatin	6:28133000:28136400	6	28133000	28136400	501	2400	3400	500	100	BivalentChromatin
Chr6:28134001-28134500	6	28134001	28134500		6_BivalentChromatin-6:28133000:28136400	6_BivalentChromatin-6:28133000:28136400	No description		mESC_E14_newNAmes_dense.bed	overlapping	0	BivalentChromatin	6:28133000:28136400	6	28133000	28136400	1001	1900	3400	500	100	BivalentChromatin
Chr6:28134501-28135000	6	28134501	28135000		6_BivalentChromatin-6:28133000:28136400	6_BivalentChromatin-6:28133000:28136400	No description		mESC_E14_newNAmes_dense.bed	overlapping	0	BivalentChromatin	6:28133000:28136400	6	28133000	28136400	1501	1400	3400	500	100	BivalentChromatin
Chr6:28135001-28135500	6	28135001	28135500		6_BivalentChromatin-6:28133000:28136400	6_BivalentChromatin-6:28133000:28136400	No description		mESC_E14_newNAmes_dense.bed	overlapping	0	BivalentChromatin	6:28133000:28136400	6	28133000	28136400	2001	900	3400	500	100	BivalentChromatin
Chr6:28135501-28136000	6	28135501	28136000		6_BivalentChromatin-6:28133000:28136400	6_BivalentChromatin-6:28133000:28136400	No description		mESC_E14_newNAmes_dense.bed	overlapping	0	BivalentChromatin	6:28133000:28136400	6	28133000	28136400	2501	400	3400	500	100	BivalentChromatin
Chr6:28136001-28136500	6	28136001	28136500		6_BivalentChromatin-6:28133000:28136400	6_BivalentChromatin-6:28133000:28136400	No description		mESC_E14_newNAmes_dense.bed	overlapping	0	BivalentChromatin	6:28133000:28136400	6	28133000	28136400	3001	-100	3400	400	80	BivalentChromatin
Chr6:28137501-28138000	6	28137501	28138000		5_RepressedChromatin-6:28136400:28142200	5_RepressedChromatin-6:28136400:28142200	No description		mESC_E14_newNAmes_dense.bed	overlapping	0	RepressedChromatin	6:28136400:28142200	6	28136400	28142200	1101	4200	5800	500	100	Heterochromatin
Chr6:28139001-28139500	6	28139001	28139500		5_RepressedChromatin-6:28136400:28142200	5_RepressedChromatin-6:28136400:28142200	No description		mESC_E14_newNAmes_dense.bed	overlapping	0	RepressedChromatin	6:28136400:28142200	6	28136400	28142200	2601	2700	5800	500	100	Heterochromatin
Chr6:28139501-28140000	6	28139501	28140000		5_RepressedChromatin-6:28136400:28142200	5_RepressedChromatin-6:28136400:28142200	No description		mESC_E14_newNAmes_dense.bed	overlapping	0	RepressedChromatin	6:28136400:28142200	6	28136400	28142200	3101	2200	5800	500	100	Heterochromatin
Chr6:28169501-28170000	6	28169501	28170000		2_Intergenic-6:28163200:28169800	2_Intergenic-6:28163200:28169800	No description		mESC_E14_newNAmes_dense.bed	overlapping	0	Intergenic	6:28163200:28169800	6	28163200	28169800	6301	-200	6600	300	60	Intergenic
Chr6:28170001-28170500	6	28170001	28170500		4_Enhancer-6:28169800:28171000	4_Enhancer-6:28169800:28171000	No description		mESC_E14_newNAmes_dense.bed	overlapping	0	Enhancer	6:28169800:28171000	6	28169800	28171000	201	500	1200	500	100	Enhancer
Chr6:28185501-28186000	6	28185501	28186000		2_Intergenic-6:28171000:28204000	2_Intergenic-6:28171000:28204000	No description		mESC_E14_newNAmes_dense.bed	overlapping	0	Intergenic	6:28171000:28204000	6	28171000	28204000	14501	18000	33000	500	100	Intergenic
Chr6:28186001-28186500	6	28186001	28186500		2_Intergenic-6:28171000:28204000	2_Intergenic-6:28171000:28204000	No description		mESC_E14_newNAmes_dense.bed	overlapping	0	Intergenic	6:28171000:28204000	6	28171000	28204000	15001	17500	33000	500	100	Intergenic
Chr6:28195001-28195500	6	28195001	28195500		2_Intergenic-6:28171000:28204000	2_Intergenic-6:28171000:28204000	No description		mESC_E14_newNAmes_dense.bed	overlapping	0	Intergenic	6:28171000:28204000	6	28171000	28204000	24001	8500	33000	500	100	Intergenic
Chr6:28199501-28200000	6	28199501	28200000		2_Intergenic-6:28171000:28204000	2_Intergenic-6:28171000:28204000	No description		mESC_E14_newNAmes_dense.bed	overlapping	0	Intergenic	6:28171000:28204000	6	28171000	28204000	28501	4000	33000	500	100	Intergenic
Chr6:28200001-28200500	6	28200001	28200500		2_Intergenic-6:28171000:28204000	2_Intergenic-6:28171000:28204000	No description		mESC_E14_newNAmes_dense.bed	overlapping	0	Intergenic	6:28171000:28204000	6	28171000	28204000	29001	3500	33000	500	100	Intergenic
Chr6:28202001-28202500	6	28202001	28202500		2_Intergenic-6:28171000:28204000	2_Intergenic-6:28171000:28204000	No description		mESC_E14_newNAmes_dense.bed	overlapping	0	Intergenic	6:28171000:28204000	6	28171000	28204000	31001	1500	33000	500	100	Intergenic
Chr6:28214501-28215000	6	28214501	28215000		5_RepressedChromatin-6:28213000:28214800	5_RepressedChromatin-6:28213000:28214800	No description		mESC_E14_newNAmes_dense.bed	overlapping	0	RepressedChromatin	6:28213000:28214800	6	28213000	28214800	1501	-200	1800	300	60	Heterochromatin
Chr6:28215001-28215500	6	28215001	28215500		6_BivalentChromatin-6:28214800:28215600	6_BivalentChromatin-6:28214800:28215600	No description		mESC_E14_newNAmes_dense.bed	overlapping	0	BivalentChromatin	6:28214800:28215600	6	28214800	28215600	201	100	800	500	100	BivalentChromatin
Chr6:28215501-28216000	6	28215501	28216000		6_BivalentChromatin-6:28214800:28215600	6_BivalentChromatin-6:28214800:28215600	No description		mESC_E14_newNAmes_dense.bed	overlapping	0	BivalentChromatin	6:28214800:28215600	6	28214800	28215600	701	-400	800	100	20	BivalentChromatin
Chr6:28218501-28219000	6	28218501	28219000		5_RepressedChromatin-6:28216000:28219800	5_RepressedChromatin-6:28216000:28219800	No description		mESC_E14_newNAmes_dense.bed	overlapping	0	RepressedChromatin	6:28216000:28219800	6	28216000	28219800	2501	800	3800	500	100	Heterochromatin
Chr6:28257501-28258000	6	28257501	28258000		5_RepressedChromatin-6:28257400:28260200	5_RepressedChromatin-6:28257400:28260200	No description		mESC_E14_newNAmes_dense.bed	overlapping	0	RepressedChromatin	6:28257400:28260200	6	28257400	28260200	101	2200	2800	500	100	Heterochromatin
Chr6:28258001-28258500	6	28258001	28258500		5_RepressedChromatin-6:28257400:28260200	5_RepressedChromatin-6:28257400:28260200	No description		mESC_E14_newNAmes_dense.bed	overlapping	0	RepressedChromatin	6:28257400:28260200	6	28257400	28260200	601	1700	2800	500	100	Heterochromatin
Chr6:28260501-28261000	6	28260501	28261000		6_BivalentChromatin-6:28260200:28262800	6_BivalentChromatin-6:28260200:28262800	No description		mESC_E14_newNAmes_dense.bed	overlapping	0	BivalentChromatin	6:28260200:28262800	6	28260200	28262800	301	1800	2600	500	100	BivalentChromatin
Chr6:28261001-28261500	6	28261001	28261500		6_BivalentChromatin-6:28260200:28262800	6_BivalentChromatin-6:28260200:28262800	No description		mESC_E14_newNAmes_dense.bed	overlapping	0	BivalentChromatin	6:28260200:28262800	6	28260200	28262800	801	1300	2600	500	100	BivalentChromatin
Chr6:28261501-28262000	6	28261501	28262000		6_BivalentChromatin-6:28260200:28262800	6_BivalentChromatin-6:28260200:28262800	No description		mESC_E14_newNAmes_dense.bed	overlapping	0	BivalentChromatin	6:28260200:28262800	6	28260200	28262800	1301	800	2600	500	100	BivalentChromatin
Chr6:28262001-28262500	6	28262001	28262500		6_BivalentChromatin-6:28260200:28262800	6_BivalentChromatin-6:28260200:28262800	No description		mESC_E14_newNAmes_dense.bed	overlapping	0	BivalentChromatin	6:28260200:28262800	6	28260200	28262800	1801	300	2600	500	100	BivalentChromatin
Chr6:28288001-28288500	6	28288001	28288500		2_Intergenic-6:28269200:28339400	2_Intergenic-6:28269200:28339400	No description		mESC_E14_newNAmes_dense.bed	overlapping	0	Intergenic	6:28269200:28339400	6	28269200	28339400	18801	50900	70200	500	100	Intergenic
Chr6:28288501-28289000	6	28288501	28289000		2_Intergenic-6:28269200:28339400	2_Intergenic-6:28269200:28339400	No description		mESC_E14_newNAmes_dense.bed	overlapping	0	Intergenic	6:28269200:28339400	6	28269200	28339400	19301	50400	70200	500	100	Intergenic
Chr6:28289501-28290000	6	28289501	28290000		2_Intergenic-6:28269200:28339400	2_Intergenic-6:28269200:28339400	No description		mESC_E14_newNAmes_dense.bed	overlapping	0	Intergenic	6:28269200:28339400	6	28269200	28339400	20301	49400	70200	500	100	Intergenic
Chr6:28290001-28290500	6	28290001	28290500		2_Intergenic-6:28269200:28339400	2_Intergenic-6:28269200:28339400	No description		mESC_E14_newNAmes_dense.bed	overlapping	0	Intergenic	6:28269200:28339400	6	28269200	28339400	20801	48900	70200	500	100	Intergenic
Chr6:28291501-28292000	6	28291501	28292000		2_Intergenic-6:28269200:28339400	2_Intergenic-6:28269200:28339400	No description		mESC_E14_newNAmes_dense.bed	overlapping	0	Intergenic	6:28269200:28339400	6	28269200	28339400	22301	47400	70200	500	100	Intergenic
Chr6:28296501-28297000	6	28296501	28297000		2_Intergenic-6:28269200:28339400	2_Intergenic-6:28269200:28339400	No description		mESC_E14_newNAmes_dense.bed	overlapping	0	Intergenic	6:28269200:28339400	6	28269200	28339400	27301	42400	70200	500	100	Intergenic
Chr6:28308501-28309000	6	28308501	28309000		2_Intergenic-6:28269200:28339400	2_Intergenic-6:28269200:28339400	No description		mESC_E14_newNAmes_dense.bed	overlapping	0	Intergenic	6:28269200:28339400	6	28269200	28339400	39301	30400	70200	500	100	Intergenic
Chr6:28320501-28321000	6	28320501	28321000		2_Intergenic-6:28269200:28339400	2_Intergenic-6:28269200:28339400	No description		mESC_E14_newNAmes_dense.bed	overlapping	0	Intergenic	6:28269200:28339400	6	28269200	28339400	51301	18400	70200	500	100	Intergenic
Chr6:28356001-28356500	6	28356001	28356500		2_Intergenic-6:28339800:28367800	2_Intergenic-6:28339800:28367800	No description		mESC_E14_newNAmes_dense.bed	overlapping	0	Intergenic	6:28339800:28367800	6	28339800	28367800	16201	11300	28000	500	100	Intergenic
Chr6:28356501-28357000	6	28356501	28357000		2_Intergenic-6:28339800:28367800	2_Intergenic-6:28339800:28367800	No description		mESC_E14_newNAmes_dense.bed	overlapping	0	Intergenic	6:28339800:28367800	6	28339800	28367800	16701	10800	28000	500	100	Intergenic
Chr6:28362001-28362500	6	28362001	28362500		2_Intergenic-6:28339800:28367800	2_Intergenic-6:28339800:28367800	No description		mESC_E14_newNAmes_dense.bed	overlapping	0	Intergenic	6:28339800:28367800	6	28339800	28367800	22201	5300	28000	500	100	Intergenic
Chr6:28366501-28367000	6	28366501	28367000		2_Intergenic-6:28339800:28367800	2_Intergenic-6:28339800:28367800	No description		mESC_E14_newNAmes_dense.bed	overlapping	0	Intergenic	6:28339800:28367800	6	28339800	28367800	26701	800	28000	500	100	Intergenic
Chr6:28392001-28392500	6	28392001	28392500		5_RepressedChromatin-6:28391800:28397400	5_RepressedChromatin-6:28391800:28397400	No description		mESC_E14_newNAmes_dense.bed	overlapping	0	RepressedChromatin	6:28391800:28397400	6	28391800	28397400	201	4900	5600	500	100	Heterochromatin
Chr6:28392501-28393000	6	28392501	28393000		5_RepressedChromatin-6:28391800:28397400	5_RepressedChromatin-6:28391800:28397400	No description		mESC_E14_newNAmes_dense.bed	overlapping	0	RepressedChromatin	6:28391800:28397400	6	28391800	28397400	701	4400	5600	500	100	Heterochromatin
Chr6:28395501-28396000	6	28395501	28396000		5_RepressedChromatin-6:28391800:28397400	5_RepressedChromatin-6:28391800:28397400	No description		mESC_E14_newNAmes_dense.bed	overlapping	0	RepressedChromatin	6:28391800:28397400	6	28391800	28397400	3701	1400	5600	500	100	Heterochromatin
Chr6:28397501-28398000	6	28397501	28398000		6_BivalentChromatin-6:28397400:28399200	6_BivalentChromatin-6:28397400:28399200	No description		mESC_E14_newNAmes_dense.bed	overlapping	0	BivalentChromatin	6:28397400:28399200	6	28397400	28399200	101	1200	1800	500	100	BivalentChromatin
Chr6:28401001-28401500	6	28401001	28401500		5_RepressedChromatin-6:28400200:28402200	5_RepressedChromatin-6:28400200:28402200	No description		mESC_E14_newNAmes_dense.bed	overlapping	0	RepressedChromatin	6:28400200:28402200	6	28400200	28402200	801	700	2000	500	100	Heterochromatin
Chr6:28401501-28402000	6	28401501	28402000		5_RepressedChromatin-6:28400200:28402200	5_RepressedChromatin-6:28400200:28402200	No description		mESC_E14_newNAmes_dense.bed	overlapping	0	RepressedChromatin	6:28400200:28402200	6	28400200	28402200	1301	200	2000	500	100	Heterochromatin
Chr6:28402501-28403000	6	28402501	28403000		2_Intergenic-6:28402200:28409800	2_Intergenic-6:28402200:28409800	No description		mESC_E14_newNAmes_dense.bed	overlapping	0	Intergenic	6:28402200:28409800	6	28402200	28409800	301	6800	7600	500	100	Intergenic
Chr6:28403001-28403500	6	28403001	28403500		2_Intergenic-6:28402200:28409800	2_Intergenic-6:28402200:28409800	No description		mESC_E14_newNAmes_dense.bed	overlapping	0	Intergenic	6:28402200:28409800	6	28402200	28409800	801	6300	7600	500	100	Intergenic
Chr6:28408001-28408500	6	28408001	28408500		2_Intergenic-6:28402200:28409800	2_Intergenic-6:28402200:28409800	No description		mESC_E14_newNAmes_dense.bed	overlapping	0	Intergenic	6:28402200:28409800	6	28402200	28409800	5801	1300	7600	500	100	Intergenic
Chr6:28408501-28409000	6	28408501	28409000		2_Intergenic-6:28402200:28409800	2_Intergenic-6:28402200:28409800	No description		mESC_E14_newNAmes_dense.bed	overlapping	0	Intergenic	6:28402200:28409800	6	28402200	28409800	6301	800	7600	500	100	Intergenic
Chr6:28410001-28410500	6	28410001	28410500		4_Enhancer-6:28409800:28410400	4_Enhancer-6:28409800:28410400	No description		mESC_E14_newNAmes_dense.bed	overlapping	0	Enhancer	6:28409800:28410400	6	28409800	28410400	201	-100	600	400	80	Enhancer
Chr6:28410501-28411000	6	28410501	28411000		2_Intergenic-6:28410400:28411600	2_Intergenic-6:28410400:28411600	No description		mESC_E14_newNAmes_dense.bed	overlapping	0	Intergenic	6:28410400:28411600	6	28410400	28411600	101	600	1200	500	100	Intergenic
Chr6:28418501-28419000	6	28418501	28419000		10_TranscriptionElongation-6:28415200:28420600	10_TranscriptionElongation-6:28415200:28420600	No description		mESC_E14_newNAmes_dense.bed	overlapping	0	TranscriptionElongation	6:28415200:28420600	6	28415200	28420600	3301	1600	5400	500	100	TranscriptionElongation
Chr6:28419001-28419500	6	28419001	28419500		10_TranscriptionElongation-6:28415200:28420600	10_TranscriptionElongation-6:28415200:28420600	No description		mESC_E14_newNAmes_dense.bed	overlapping	0	TranscriptionElongation	6:28415200:28420600	6	28415200	28420600	3801	1100	5400	500	100	TranscriptionElongation
Chr6:28420501-28421000	6	28420501	28421000		10_TranscriptionElongation-6:28415200:28420600	10_TranscriptionElongation-6:28415200:28420600	No description		mESC_E14_newNAmes_dense.bed	overlapping	0	TranscriptionElongation	6:28415200:28420600	6	28415200	28420600	5301	-400	5400	100	20	TranscriptionElongation
Chr6:28421001-28421500	6	28421001	28421500		7_ActivePromoter-6:28420800:28421800	7_ActivePromoter-6:28420800:28421800	No description		mESC_E14_newNAmes_dense.bed	overlapping	0	ActivePromoter	6:28420800:28421800	6	28420800	28421800	201	300	1000	500	100	ActivePromoter
Chr6:28421501-28422000	6	28421501	28422000		7_ActivePromoter-6:28420800:28421800	7_ActivePromoter-6:28420800:28421800	No description		mESC_E14_newNAmes_dense.bed	overlapping	0	ActivePromoter	6:28420800:28421800	6	28420800	28421800	701	-200	1000	300	60	ActivePromoter
Chr6:28422001-28422500	6	28422001	28422500		8_StrongEnhancer-6:28421800:28422200	8_StrongEnhancer-6:28421800:28422200	No description		mESC_E14_newNAmes_dense.bed	overlapping	0	StrongEnhancer	6:28421800:28422200	6	28421800	28422200	201	-300	400	200	40	StrongEnhancer
Chr6:28423001-28423500	6	28423001	28423500		4_Enhancer-6:28422200:28423200	4_Enhancer-6:28422200:28423200	No description		mESC_E14_newNAmes_dense.bed	overlapping	0	Enhancer	6:28422200:28423200	6	28422200	28423200	801	-300	1000	200	40	Enhancer
Chr6:28423501-28424000	6	28423501	28424000		7_ActivePromoter-6:28423200:28424600	7_ActivePromoter-6:28423200:28424600	No description		mESC_E14_newNAmes_dense.bed	overlapping	0	ActivePromoter	6:28423200:28424600	6	28423200	28424600	301	600	1400	500	100	ActivePromoter
Chr6:28424001-28424500	6	28424001	28424500		7_ActivePromoter-6:28423200:28424600	7_ActivePromoter-6:28423200:28424600	No description		mESC_E14_newNAmes_dense.bed	overlapping	0	ActivePromoter	6:28423200:28424600	6	28423200	28424600	801	100	1400	500	100	ActivePromoter
Chr6:28424501-28425000	6	28424501	28425000		7_ActivePromoter-6:28423200:28424600	7_ActivePromoter-6:28423200:28424600	No description		mESC_E14_newNAmes_dense.bed	overlapping	0	ActivePromoter	6:28423200:28424600	6	28423200	28424600	1301	-400	1400	100	20	ActivePromoter
Chr6:28425001-28425500	6	28425001	28425500		10_TranscriptionElongation-6:28425000:28427400	10_TranscriptionElongation-6:28425000:28427400	No description		mESC_E14_newNAmes_dense.bed	overlapping	0	TranscriptionElongation	6:28425000:28427400	6	28425000	28427400	1	1900	2400	500	100	TranscriptionElongation
Chr6:28425501-28426000	6	28425501	28426000		10_TranscriptionElongation-6:28425000:28427400	10_TranscriptionElongation-6:28425000:28427400	No description		mESC_E14_newNAmes_dense.bed	overlapping	0	TranscriptionElongation	6:28425000:28427400	6	28425000	28427400	501	1400	2400	500	100	TranscriptionElongation
Chr6:28426001-28426500	6	28426001	28426500		10_TranscriptionElongation-6:28425000:28427400	10_TranscriptionElongation-6:28425000:28427400	No description		mESC_E14_newNAmes_dense.bed	overlapping	0	TranscriptionElongation	6:28425000:28427400	6	28425000	28427400	1001	900	2400	500	100	TranscriptionElongation
Chr6:28426501-28427000	6	28426501	28427000		10_TranscriptionElongation-6:28425000:28427400	10_TranscriptionElongation-6:28425000:28427400	No description		mESC_E14_newNAmes_dense.bed	overlapping	0	TranscriptionElongation	6:28425000:28427400	6	28425000	28427400	1501	400	2400	500	100	TranscriptionElongation
Chr6:28427501-28428000	6	28427501	28428000		3_Heterochromatin-6:28427400:28429200	3_Heterochromatin-6:28427400:28429200	No description		mESC_E14_newNAmes_dense.bed	overlapping	0	Heterochromatin	6:28427400:28429200	6	28427400	28429200	101	1200	1800	500	100	Heterochromatin
Chr6:28435501-28436000	6	28435501	28436000		5_RepressedChromatin-6:28434000:28438800	5_RepressedChromatin-6:28434000:28438800	No description		mESC_E14_newNAmes_dense.bed	overlapping	0	RepressedChromatin	6:28434000:28438800	6	28434000	28438800	1501	2800	4800	500	100	Heterochromatin
Chr6:28436001-28436500	6	28436001	28436500		5_RepressedChromatin-6:28434000:28438800	5_RepressedChromatin-6:28434000:28438800	No description		mESC_E14_newNAmes_dense.bed	overlapping	0	RepressedChromatin	6:28434000:28438800	6	28434000	28438800	2001	2300	4800	500	100	Heterochromatin
Chr6:28440001-28440500	6	28440001	28440500		2_Intergenic-6:28438800:28441400	2_Intergenic-6:28438800:28441400	No description		mESC_E14_newNAmes_dense.bed	overlapping	0	Intergenic	6:28438800:28441400	6	28438800	28441400	1201	900	2600	500	100	Intergenic
Chr6:28446001-28446500	6	28446001	28446500		5_RepressedChromatin-6:28441400:28450600	5_RepressedChromatin-6:28441400:28450600	No description		mESC_E14_newNAmes_dense.bed	overlapping	0	RepressedChromatin	6:28441400:28450600	6	28441400	28450600	4601	4100	9200	500	100	Heterochromatin
Chr6:28446501-28447000	6	28446501	28447000		5_RepressedChromatin-6:28441400:28450600	5_RepressedChromatin-6:28441400:28450600	No description		mESC_E14_newNAmes_dense.bed	overlapping	0	RepressedChromatin	6:28441400:28450600	6	28441400	28450600	5101	3600	9200	500	100	Heterochromatin
Chr6:28451001-28451500	6	28451001	28451500		6_BivalentChromatin-6:28450600:28451800	6_BivalentChromatin-6:28450600:28451800	No description		mESC_E14_newNAmes_dense.bed	overlapping	0	BivalentChromatin	6:28450600:28451800	6	28450600	28451800	401	300	1200	500	100	BivalentChromatin
Chr6:28451501-28452000	6	28451501	28452000		6_BivalentChromatin-6:28450600:28451800	6_BivalentChromatin-6:28450600:28451800	No description		mESC_E14_newNAmes_dense.bed	overlapping	0	BivalentChromatin	6:28450600:28451800	6	28450600	28451800	901	-200	1200	300	60	BivalentChromatin
Chr6:28458501-28459000	6	28458501	28459000		3_Heterochromatin-6:28454000:28461800	3_Heterochromatin-6:28454000:28461800	No description		mESC_E14_newNAmes_dense.bed	overlapping	0	Heterochromatin	6:28454000:28461800	6	28454000	28461800	4501	2800	7800	500	100	Heterochromatin
Chr6:28460001-28460500	6	28460001	28460500		3_Heterochromatin-6:28454000:28461800	3_Heterochromatin-6:28454000:28461800	No description		mESC_E14_newNAmes_dense.bed	overlapping	0	Heterochromatin	6:28454000:28461800	6	28454000	28461800	6001	1300	7800	500	100	Heterochromatin
Chr6:28460501-28461000	6	28460501	28461000		3_Heterochromatin-6:28454000:28461800	3_Heterochromatin-6:28454000:28461800	No description		mESC_E14_newNAmes_dense.bed	overlapping	0	Heterochromatin	6:28454000:28461800	6	28454000	28461800	6501	800	7800	500	100	Heterochromatin
Chr6:28466001-28466500	6	28466001	28466500		2_Intergenic-6:28465200:28479000	2_Intergenic-6:28465200:28479000	No description		mESC_E14_newNAmes_dense.bed	overlapping	0	Intergenic	6:28465200:28479000	6	28465200	28479000	801	12500	13800	500	100	Intergenic
Chr6:28466501-28467000	6	28466501	28467000		2_Intergenic-6:28465200:28479000	2_Intergenic-6:28465200:28479000	No description		mESC_E14_newNAmes_dense.bed	overlapping	0	Intergenic	6:28465200:28479000	6	28465200	28479000	1301	12000	13800	500	100	Intergenic
Chr6:28470001-28470500	6	28470001	28470500		2_Intergenic-6:28465200:28479000	2_Intergenic-6:28465200:28479000	No description		mESC_E14_newNAmes_dense.bed	overlapping	0	Intergenic	6:28465200:28479000	6	28465200	28479000	4801	8500	13800	500	100	Intergenic
Chr6:28476501-28477000	6	28476501	28477000		2_Intergenic-6:28465200:28479000	2_Intergenic-6:28465200:28479000	No description		mESC_E14_newNAmes_dense.bed	overlapping	0	Intergenic	6:28465200:28479000	6	28465200	28479000	11301	2000	13800	500	100	Intergenic
Chr6:28477001-28477500	6	28477001	28477500		2_Intergenic-6:28465200:28479000	2_Intergenic-6:28465200:28479000	No description		mESC_E14_newNAmes_dense.bed	overlapping	0	Intergenic	6:28465200:28479000	6	28465200	28479000	11801	1500	13800	500	100	Intergenic
Chr6:28477501-28478000	6	28477501	28478000		2_Intergenic-6:28465200:28479000	2_Intergenic-6:28465200:28479000	No description		mESC_E14_newNAmes_dense.bed	overlapping	0	Intergenic	6:28465200:28479000	6	28465200	28479000	12301	1000	13800	500	100	Intergenic
Chr6:28479501-28480000	6	28479501	28480000		7_ActivePromoter-6:28479000:28481400	7_ActivePromoter-6:28479000:28481400	No description		mESC_E14_newNAmes_dense.bed	overlapping	0	ActivePromoter	6:28479000:28481400	6	28479000	28481400	501	1400	2400	500	100	ActivePromoter
Chr6:28480001-28480500	6	28480001	28480500		7_ActivePromoter-6:28479000:28481400	7_ActivePromoter-6:28479000:28481400	No description		mESC_E14_newNAmes_dense.bed	overlapping	0	ActivePromoter	6:28479000:28481400	6	28479000	28481400	1001	900	2400	500	100	ActivePromoter
Chr6:28480501-28481000	6	28480501	28481000		7_ActivePromoter-6:28479000:28481400	7_ActivePromoter-6:28479000:28481400	No description		mESC_E14_newNAmes_dense.bed	overlapping	0	ActivePromoter	6:28479000:28481400	6	28479000	28481400	1501	400	2400	500	100	ActivePromoter
Chr6:28481001-28481500	6	28481001	28481500		7_ActivePromoter-6:28479000:28481400	7_ActivePromoter-6:28479000:28481400	No description		mESC_E14_newNAmes_dense.bed	overlapping	0	ActivePromoter	6:28479000:28481400	6	28479000	28481400	2001	-100	2400	400	80	ActivePromoter
Chr6:28481501-28482000	6	28481501	28482000		8_StrongEnhancer-6:28481400:28481600	8_StrongEnhancer-6:28481400:28481600	No description		mESC_E14_newNAmes_dense.bed	overlapping	0	StrongEnhancer	6:28481400:28481600	6	28481400	28481600	101	-400	200	100	20	StrongEnhancer
Chr6:28495501-28496000	6	28495501	28496000		3_Heterochromatin-6:28494200:28496000	3_Heterochromatin-6:28494200:28496000	No description		mESC_E14_newNAmes_dense.bed	overlapping	0	Heterochromatin	6:28494200:28496000	6	28494200	28496000	1301	0	1800	500	100	Heterochromatin
Chr6:28496001-28496500	6	28496001	28496500		10_TranscriptionElongation-6:28496000:28502400	10_TranscriptionElongation-6:28496000:28502400	No description		mESC_E14_newNAmes_dense.bed	overlapping	0	TranscriptionElongation	6:28496000:28502400	6	28496000	28502400	1	5900	6400	500	100	TranscriptionElongation
Chr6:28498001-28498500	6	28498001	28498500		10_TranscriptionElongation-6:28496000:28502400	10_TranscriptionElongation-6:28496000:28502400	No description		mESC_E14_newNAmes_dense.bed	overlapping	0	TranscriptionElongation	6:28496000:28502400	6	28496000	28502400	2001	3900	6400	500	100	TranscriptionElongation
Chr6:28504001-28504500	6	28504001	28504500		3_Heterochromatin-6:28502800:28506800	3_Heterochromatin-6:28502800:28506800	No description		mESC_E14_newNAmes_dense.bed	overlapping	0	Heterochromatin	6:28502800:28506800	6	28502800	28506800	1201	2300	4000	500	100	Heterochromatin
Chr6:28512501-28513000	6	28512501	28513000		10_TranscriptionElongation-6:28511600:28531800	10_TranscriptionElongation-6:28511600:28531800	No description		mESC_E14_newNAmes_dense.bed	overlapping	0	TranscriptionElongation	6:28511600:28531800	6	28511600	28531800	901	18800	20200	500	100	TranscriptionElongation
Chr6:28526001-28526500	6	28526001	28526500		10_TranscriptionElongation-6:28511600:28531800	10_TranscriptionElongation-6:28511600:28531800	No description		mESC_E14_newNAmes_dense.bed	overlapping	0	TranscriptionElongation	6:28511600:28531800	6	28511600	28531800	14401	5300	20200	500	100	TranscriptionElongation
Chr6:28527501-28528000	6	28527501	28528000		10_TranscriptionElongation-6:28511600:28531800	10_TranscriptionElongation-6:28511600:28531800	No description		mESC_E14_newNAmes_dense.bed	overlapping	0	TranscriptionElongation	6:28511600:28531800	6	28511600	28531800	15901	3800	20200	500	100	TranscriptionElongation
Chr6:28537501-28538000	6	28537501	28538000		10_TranscriptionElongation-6:28532000:28540600	10_TranscriptionElongation-6:28532000:28540600	No description		mESC_E14_newNAmes_dense.bed	overlapping	0	TranscriptionElongation	6:28532000:28540600	6	28532000	28540600	5501	2600	8600	500	100	TranscriptionElongation
Chr6:28550501-28551000	6	28550501	28551000		3_Heterochromatin-6:28549800:28550800	3_Heterochromatin-6:28549800:28550800	No description		mESC_E14_newNAmes_dense.bed	overlapping	0	Heterochromatin	6:28549800:28550800	6	28549800	28550800	701	-200	1000	300	60	Heterochromatin
Chr6:28551501-28552000	6	28551501	28552000		10_TranscriptionElongation-6:28550800:28555600	10_TranscriptionElongation-6:28550800:28555600	No description		mESC_E14_newNAmes_dense.bed	overlapping	0	TranscriptionElongation	6:28550800:28555600	6	28550800	28555600	701	3600	4800	500	100	TranscriptionElongation
Chr6:28564001-28564500	6	28564001	28564500		10_TranscriptionElongation-6:28564000:28565400	10_TranscriptionElongation-6:28564000:28565400	No description		mESC_E14_newNAmes_dense.bed	overlapping	0	TranscriptionElongation	6:28564000:28565400	6	28564000	28565400	1	900	1400	500	100	TranscriptionElongation
Chr6:28573001-28573500	6	28573001	28573500		3_Heterochromatin-6:28565400:28573400	3_Heterochromatin-6:28565400:28573400	No description		mESC_E14_newNAmes_dense.bed	overlapping	0	Heterochromatin	6:28565400:28573400	6	28565400	28573400	7601	-100	8000	400	80	Heterochromatin
Chr6:28575501-28576000	6	28575501	28576000		3_Heterochromatin-6:28575400:28588600	3_Heterochromatin-6:28575400:28588600	No description		mESC_E14_newNAmes_dense.bed	overlapping	0	Heterochromatin	6:28575400:28588600	6	28575400	28588600	101	12600	13200	500	100	Heterochromatin
Chr6:28581501-28582000	6	28581501	28582000		3_Heterochromatin-6:28575400:28588600	3_Heterochromatin-6:28575400:28588600	No description		mESC_E14_newNAmes_dense.bed	overlapping	0	Heterochromatin	6:28575400:28588600	6	28575400	28588600	6101	6600	13200	500	100	Heterochromatin
Chr6:28594501-28595000	6	28594501	28595000		3_Heterochromatin-6:28592800:28596200	3_Heterochromatin-6:28592800:28596200	No description		mESC_E14_newNAmes_dense.bed	overlapping	0	Heterochromatin	6:28592800:28596200	6	28592800	28596200	1701	1200	3400	500	100	Heterochromatin
Chr6:28596501-28597000	6	28596501	28597000		11_WeakEnhancer-6:28596200:28596800	11_WeakEnhancer-6:28596200:28596800	No description		mESC_E14_newNAmes_dense.bed	overlapping	0	WeakEnhancer	6:28596200:28596800	6	28596200	28596800	301	-200	600	300	60	WeakEnhancer
Chr6:28618501-28619000	6	28618501	28619000		4_Enhancer-6:28618200:28620200	4_Enhancer-6:28618200:28620200	No description		mESC_E14_newNAmes_dense.bed	overlapping	0	Enhancer	6:28618200:28620200	6	28618200	28620200	301	1200	2000	500	100	Enhancer
Chr6:28619001-28619500	6	28619001	28619500		4_Enhancer-6:28618200:28620200	4_Enhancer-6:28618200:28620200	No description		mESC_E14_newNAmes_dense.bed	overlapping	0	Enhancer	6:28618200:28620200	6	28618200	28620200	801	700	2000	500	100	Enhancer
Chr6:28640001-28640500	6	28640001	28640500		3_Heterochromatin-6:28629000:28644800	3_Heterochromatin-6:28629000:28644800	No description		mESC_E14_newNAmes_dense.bed	overlapping	0	Heterochromatin	6:28629000:28644800	6	28629000	28644800	11001	4300	15800	500	100	Heterochromatin
Chr6:28640501-28641000	6	28640501	28641000		3_Heterochromatin-6:28629000:28644800	3_Heterochromatin-6:28629000:28644800	No description		mESC_E14_newNAmes_dense.bed	overlapping	0	Heterochromatin	6:28629000:28644800	6	28629000	28644800	11501	3800	15800	500	100	Heterochromatin
Chr6:28645501-28646000	6	28645501	28646000		2_Intergenic-6:28644800:28652000	2_Intergenic-6:28644800:28652000	No description		mESC_E14_newNAmes_dense.bed	overlapping	0	Intergenic	6:28644800:28652000	6	28644800	28652000	701	6000	7200	500	100	Intergenic
Chr6:28652001-28652500	6	28652001	28652500		7_ActivePromoter-6:28652000:28652200	7_ActivePromoter-6:28652000:28652200	No description		mESC_E14_newNAmes_dense.bed	overlapping	0	ActivePromoter	6:28652000:28652200	6	28652000	28652200	1	-300	200	200	40	ActivePromoter
Chr6:28670001-28670500	6	28670001	28670500		10_TranscriptionElongation-6:28668200:28670200	10_TranscriptionElongation-6:28668200:28670200	No description		mESC_E14_newNAmes_dense.bed	overlapping	0	TranscriptionElongation	6:28668200:28670200	6	28668200	28670200	1801	-300	2000	200	40	TranscriptionElongation
Chr6:28670501-28671000	6	28670501	28671000		3_Heterochromatin-6:28670200:28673200	3_Heterochromatin-6:28670200:28673200	No description		mESC_E14_newNAmes_dense.bed	overlapping	0	Heterochromatin	6:28670200:28673200	6	28670200	28673200	301	2200	3000	500	100	Heterochromatin
Chr6:28672501-28673000	6	28672501	28673000		3_Heterochromatin-6:28670200:28673200	3_Heterochromatin-6:28670200:28673200	No description		mESC_E14_newNAmes_dense.bed	overlapping	0	Heterochromatin	6:28670200:28673200	6	28670200	28673200	2301	200	3000	500	100	Heterochromatin
Chr6:28686001-28686500	6	28686001	28686500		3_Heterochromatin-6:28686000:28693000	3_Heterochromatin-6:28686000:28693000	No description		mESC_E14_newNAmes_dense.bed	overlapping	0	Heterochromatin	6:28686000:28693000	6	28686000	28693000	1	6500	7000	500	100	Heterochromatin
Chr6:28706501-28707000	6	28706501	28707000		10_TranscriptionElongation-6:28706400:28710200	10_TranscriptionElongation-6:28706400:28710200	No description		mESC_E14_newNAmes_dense.bed	overlapping	0	TranscriptionElongation	6:28706400:28710200	6	28706400	28710200	101	3200	3800	500	100	TranscriptionElongation
Chr6:28707001-28707500	6	28707001	28707500		10_TranscriptionElongation-6:28706400:28710200	10_TranscriptionElongation-6:28706400:28710200	No description		mESC_E14_newNAmes_dense.bed	overlapping	0	TranscriptionElongation	6:28706400:28710200	6	28706400	28710200	601	2700	3800	500	100	TranscriptionElongation
Chr6:28707501-28708000	6	28707501	28708000		10_TranscriptionElongation-6:28706400:28710200	10_TranscriptionElongation-6:28706400:28710200	No description		mESC_E14_newNAmes_dense.bed	overlapping	0	TranscriptionElongation	6:28706400:28710200	6	28706400	28710200	1101	2200	3800	500	100	TranscriptionElongation
Chr6:28717501-28718000	6	28717501	28718000		3_Heterochromatin-6:28710200:28725400	3_Heterochromatin-6:28710200:28725400	No description		mESC_E14_newNAmes_dense.bed	overlapping	0	Heterochromatin	6:28710200:28725400	6	28710200	28725400	7301	7400	15200	500	100	Heterochromatin
Chr6:28718001-28718500	6	28718001	28718500		3_Heterochromatin-6:28710200:28725400	3_Heterochromatin-6:28710200:28725400	No description		mESC_E14_newNAmes_dense.bed	overlapping	0	Heterochromatin	6:28710200:28725400	6	28710200	28725400	7801	6900	15200	500	100	Heterochromatin
Chr6:28739501-28740000	6	28739501	28740000		3_Heterochromatin-6:28736400:28744400	3_Heterochromatin-6:28736400:28744400	No description		mESC_E14_newNAmes_dense.bed	overlapping	0	Heterochromatin	6:28736400:28744400	6	28736400	28744400	3101	4400	8000	500	100	Heterochromatin
Chr6:28742001-28742500	6	28742001	28742500		3_Heterochromatin-6:28736400:28744400	3_Heterochromatin-6:28736400:28744400	No description		mESC_E14_newNAmes_dense.bed	overlapping	0	Heterochromatin	6:28736400:28744400	6	28736400	28744400	5601	1900	8000	500	100	Heterochromatin
Chr6:28749501-28750000	6	28749501	28750000		10_TranscriptionElongation-6:28749400:28751400	10_TranscriptionElongation-6:28749400:28751400	No description		mESC_E14_newNAmes_dense.bed	overlapping	0	TranscriptionElongation	6:28749400:28751400	6	28749400	28751400	101	1400	2000	500	100	TranscriptionElongation
Chr6:28750001-28750500	6	28750001	28750500		10_TranscriptionElongation-6:28749400:28751400	10_TranscriptionElongation-6:28749400:28751400	No description		mESC_E14_newNAmes_dense.bed	overlapping	0	TranscriptionElongation	6:28749400:28751400	6	28749400	28751400	601	900	2000	500	100	TranscriptionElongation
Chr6:28787001-28787500	6	28787001	28787500		3_Heterochromatin-6:28772600:28792800	3_Heterochromatin-6:28772600:28792800	No description		mESC_E14_newNAmes_dense.bed	overlapping	0	Heterochromatin	6:28772600:28792800	6	28772600	28792800	14401	5300	20200	500	100	Heterochromatin
Chr6:28787501-28788000	6	28787501	28788000		3_Heterochromatin-6:28772600:28792800	3_Heterochromatin-6:28772600:28792800	No description		mESC_E14_newNAmes_dense.bed	overlapping	0	Heterochromatin	6:28772600:28792800	6	28772600	28792800	14901	4800	20200	500	100	Heterochromatin
Chr6:28793001-28793500	6	28793001	28793500		10_TranscriptionElongation-6:28792800:28797400	10_TranscriptionElongation-6:28792800:28797400	No description		mESC_E14_newNAmes_dense.bed	overlapping	0	TranscriptionElongation	6:28792800:28797400	6	28792800	28797400	201	3900	4600	500	100	TranscriptionElongation
Chr6:28793501-28794000	6	28793501	28794000		10_TranscriptionElongation-6:28792800:28797400	10_TranscriptionElongation-6:28792800:28797400	No description		mESC_E14_newNAmes_dense.bed	overlapping	0	TranscriptionElongation	6:28792800:28797400	6	28792800	28797400	701	3400	4600	500	100	TranscriptionElongation
Chr6:28794501-28795000	6	28794501	28795000		10_TranscriptionElongation-6:28792800:28797400	10_TranscriptionElongation-6:28792800:28797400	No description		mESC_E14_newNAmes_dense.bed	overlapping	0	TranscriptionElongation	6:28792800:28797400	6	28792800	28797400	1701	2400	4600	500	100	TranscriptionElongation
Chr6:28795501-28796000	6	28795501	28796000		10_TranscriptionElongation-6:28792800:28797400	10_TranscriptionElongation-6:28792800:28797400	No description		mESC_E14_newNAmes_dense.bed	overlapping	0	TranscriptionElongation	6:28792800:28797400	6	28792800	28797400	2701	1400	4600	500	100	TranscriptionElongation
Chr6:28796001-28796500	6	28796001	28796500		10_TranscriptionElongation-6:28792800:28797400	10_TranscriptionElongation-6:28792800:28797400	No description		mESC_E14_newNAmes_dense.bed	overlapping	0	TranscriptionElongation	6:28792800:28797400	6	28792800	28797400	3201	900	4600	500	100	TranscriptionElongation
Chr6:28816501-28817000	6	28816501	28817000		2_Intergenic-6:28807800:28817000	2_Intergenic-6:28807800:28817000	No description		mESC_E14_newNAmes_dense.bed	overlapping	0	Intergenic	6:28807800:28817000	6	28807800	28817000	8701	0	9200	500	100	Intergenic
Chr6:28817001-28817500	6	28817001	28817500		4_Enhancer-6:28817000:28817200	4_Enhancer-6:28817000:28817200	No description		mESC_E14_newNAmes_dense.bed	overlapping	0	Enhancer	6:28817000:28817200	6	28817000	28817200	1	-300	200	200	40	Enhancer
Chr6:28823001-28823500	6	28823001	28823500		3_Heterochromatin-6:28821000:28827400	3_Heterochromatin-6:28821000:28827400	No description		mESC_E14_newNAmes_dense.bed	overlapping	0	Heterochromatin	6:28821000:28827400	6	28821000	28827400	2001	3900	6400	500	100	Heterochromatin
Chr6:28828501-28829000	6	28828501	28829000		5_RepressedChromatin-6:28828400:28831000	5_RepressedChromatin-6:28828400:28831000	No description		mESC_E14_newNAmes_dense.bed	overlapping	0	RepressedChromatin	6:28828400:28831000	6	28828400	28831000	101	2000	2600	500	100	Heterochromatin
Chr6:28829501-28830000	6	28829501	28830000		5_RepressedChromatin-6:28828400:28831000	5_RepressedChromatin-6:28828400:28831000	No description		mESC_E14_newNAmes_dense.bed	overlapping	0	RepressedChromatin	6:28828400:28831000	6	28828400	28831000	1101	1000	2600	500	100	Heterochromatin
Chr6:28830001-28830500	6	28830001	28830500		5_RepressedChromatin-6:28828400:28831000	5_RepressedChromatin-6:28828400:28831000	No description		mESC_E14_newNAmes_dense.bed	overlapping	0	RepressedChromatin	6:28828400:28831000	6	28828400	28831000	1601	500	2600	500	100	Heterochromatin
Chr6:28830501-28831000	6	28830501	28831000		5_RepressedChromatin-6:28828400:28831000	5_RepressedChromatin-6:28828400:28831000	No description		mESC_E14_newNAmes_dense.bed	overlapping	0	RepressedChromatin	6:28828400:28831000	6	28828400	28831000	2101	0	2600	500	100	Heterochromatin
Chr6:28831001-28831500	6	28831001	28831500		6_BivalentChromatin-6:28831000:28834000	6_BivalentChromatin-6:28831000:28834000	No description		mESC_E14_newNAmes_dense.bed	overlapping	0	BivalentChromatin	6:28831000:28834000	6	28831000	28834000	1	2500	3000	500	100	BivalentChromatin
Chr6:28831501-28832000	6	28831501	28832000		6_BivalentChromatin-6:28831000:28834000	6_BivalentChromatin-6:28831000:28834000	No description		mESC_E14_newNAmes_dense.bed	overlapping	0	BivalentChromatin	6:28831000:28834000	6	28831000	28834000	501	2000	3000	500	100	BivalentChromatin
Chr6:28832001-28832500	6	28832001	28832500		6_BivalentChromatin-6:28831000:28834000	6_BivalentChromatin-6:28831000:28834000	No description		mESC_E14_newNAmes_dense.bed	overlapping	0	BivalentChromatin	6:28831000:28834000	6	28831000	28834000	1001	1500	3000	500	100	BivalentChromatin
Chr6:28832501-28833000	6	28832501	28833000		6_BivalentChromatin-6:28831000:28834000	6_BivalentChromatin-6:28831000:28834000	No description		mESC_E14_newNAmes_dense.bed	overlapping	0	BivalentChromatin	6:28831000:28834000	6	28831000	28834000	1501	1000	3000	500	100	BivalentChromatin
Chr6:28833001-28833500	6	28833001	28833500		6_BivalentChromatin-6:28831000:28834000	6_BivalentChromatin-6:28831000:28834000	No description		mESC_E14_newNAmes_dense.bed	overlapping	0	BivalentChromatin	6:28831000:28834000	6	28831000	28834000	2001	500	3000	500	100	BivalentChromatin
Chr6:28833501-28834000	6	28833501	28834000		6_BivalentChromatin-6:28831000:28834000	6_BivalentChromatin-6:28831000:28834000	No description		mESC_E14_newNAmes_dense.bed	overlapping	0	BivalentChromatin	6:28831000:28834000	6	28831000	28834000	2501	0	3000	500	100	BivalentChromatin
Chr6:28852001-28852500	6	28852001	28852500		3_Heterochromatin-6:28850600:28852400	3_Heterochromatin-6:28850600:28852400	No description		mESC_E14_newNAmes_dense.bed	overlapping	0	Heterochromatin	6:28850600:28852400	6	28850600	28852400	1401	-100	1800	400	80	Heterochromatin
Chr6:28852501-28853000	6	28852501	28853000		10_TranscriptionElongation-6:28852400:28854200	10_TranscriptionElongation-6:28852400:28854200	No description		mESC_E14_newNAmes_dense.bed	overlapping	0	TranscriptionElongation	6:28852400:28854200	6	28852400	28854200	101	1200	1800	500	100	TranscriptionElongation
Chr6:28853501-28854000	6	28853501	28854000		10_TranscriptionElongation-6:28852400:28854200	10_TranscriptionElongation-6:28852400:28854200	No description		mESC_E14_newNAmes_dense.bed	overlapping	0	TranscriptionElongation	6:28852400:28854200	6	28852400	28854200	1101	200	1800	500	100	TranscriptionElongation
Chr6:28854001-28854500	6	28854001	28854500		10_TranscriptionElongation-6:28852400:28854200	10_TranscriptionElongation-6:28852400:28854200	No description		mESC_E14_newNAmes_dense.bed	overlapping	0	TranscriptionElongation	6:28852400:28854200	6	28852400	28854200	1601	-300	1800	200	40	TranscriptionElongation
Chr6:28855001-28855500	6	28855001	28855500		3_Heterochromatin-6:28854200:28855600	3_Heterochromatin-6:28854200:28855600	No description		mESC_E14_newNAmes_dense.bed	overlapping	0	Heterochromatin	6:28854200:28855600	6	28854200	28855600	801	100	1400	500	100	Heterochromatin
Chr6:28855501-28856000	6	28855501	28856000		3_Heterochromatin-6:28854200:28855600	3_Heterochromatin-6:28854200:28855600	No description		mESC_E14_newNAmes_dense.bed	overlapping	0	Heterochromatin	6:28854200:28855600	6	28854200	28855600	1301	-400	1400	100	20	Heterochromatin
Chr6:28861501-28862000	6	28861501	28862000		3_Heterochromatin-6:28858200:28861800	3_Heterochromatin-6:28858200:28861800	No description		mESC_E14_newNAmes_dense.bed	overlapping	0	Heterochromatin	6:28858200:28861800	6	28858200	28861800	3301	-200	3600	300	60	Heterochromatin
Chr6:28871501-28872000	6	28871501	28872000		3_Heterochromatin-6:28869800:28874000	3_Heterochromatin-6:28869800:28874000	No description		mESC_E14_newNAmes_dense.bed	overlapping	0	Heterochromatin	6:28869800:28874000	6	28869800	28874000	1701	2000	4200	500	100	Heterochromatin
Chr6:28883001-28883500	6	28883001	28883500		10_TranscriptionElongation-6:28879200:28892200	10_TranscriptionElongation-6:28879200:28892200	No description		mESC_E14_newNAmes_dense.bed	overlapping	0	TranscriptionElongation	6:28879200:28892200	6	28879200	28892200	3801	8700	13000	500	100	TranscriptionElongation
Chr6:28883501-28884000	6	28883501	28884000		10_TranscriptionElongation-6:28879200:28892200	10_TranscriptionElongation-6:28879200:28892200	No description		mESC_E14_newNAmes_dense.bed	overlapping	0	TranscriptionElongation	6:28879200:28892200	6	28879200	28892200	4301	8200	13000	500	100	TranscriptionElongation
Chr6:28884001-28884500	6	28884001	28884500		10_TranscriptionElongation-6:28879200:28892200	10_TranscriptionElongation-6:28879200:28892200	No description		mESC_E14_newNAmes_dense.bed	overlapping	0	TranscriptionElongation	6:28879200:28892200	6	28879200	28892200	4801	7700	13000	500	100	TranscriptionElongation
Chr6:28891501-28892000	6	28891501	28892000		10_TranscriptionElongation-6:28879200:28892200	10_TranscriptionElongation-6:28879200:28892200	No description		mESC_E14_newNAmes_dense.bed	overlapping	0	TranscriptionElongation	6:28879200:28892200	6	28879200	28892200	12301	200	13000	500	100	TranscriptionElongation
Chr6:28895501-28896000	6	28895501	28896000		3_Heterochromatin-6:28894400:28897000	3_Heterochromatin-6:28894400:28897000	No description		mESC_E14_newNAmes_dense.bed	overlapping	0	Heterochromatin	6:28894400:28897000	6	28894400	28897000	1101	1000	2600	500	100	Heterochromatin
Chr6:28898001-28898500	6	28898001	28898500		5_RepressedChromatin-6:28897200:28898600	5_RepressedChromatin-6:28897200:28898600	No description		mESC_E14_newNAmes_dense.bed	overlapping	0	RepressedChromatin	6:28897200:28898600	6	28897200	28898600	801	100	1400	500	100	Heterochromatin
Chr6:28909501-28910000	6	28909501	28910000		5_RepressedChromatin-6:28907600:28909600	5_RepressedChromatin-6:28907600:28909600	No description		mESC_E14_newNAmes_dense.bed	overlapping	0	RepressedChromatin	6:28907600:28909600	6	28907600	28909600	1901	-400	2000	100	20	Heterochromatin
Chr6:28910001-28910500	6	28910001	28910500		6_BivalentChromatin-6:28909600:28910600	6_BivalentChromatin-6:28909600:28910600	No description		mESC_E14_newNAmes_dense.bed	overlapping	0	BivalentChromatin	6:28909600:28910600	6	28909600	28910600	401	100	1000	500	100	BivalentChromatin
Chr6:28912001-28912500	6	28912001	28912500		5_RepressedChromatin-6:28910600:28915000	5_RepressedChromatin-6:28910600:28915000	No description		mESC_E14_newNAmes_dense.bed	overlapping	0	RepressedChromatin	6:28910600:28915000	6	28910600	28915000	1401	2500	4400	500	100	Heterochromatin
Chr6:28917001-28917500	6	28917001	28917500		4_Enhancer-6:28915600:28918000	4_Enhancer-6:28915600:28918000	No description		mESC_E14_newNAmes_dense.bed	overlapping	0	Enhancer	6:28915600:28918000	6	28915600	28918000	1401	500	2400	500	100	Enhancer
Chr6:28917501-28918000	6	28917501	28918000		4_Enhancer-6:28915600:28918000	4_Enhancer-6:28915600:28918000	No description		mESC_E14_newNAmes_dense.bed	overlapping	0	Enhancer	6:28915600:28918000	6	28915600	28918000	1901	0	2400	500	100	Enhancer
Chr6:28919001-28919500	6	28919001	28919500		2_Intergenic-6:28918000:28920600	2_Intergenic-6:28918000:28920600	No description		mESC_E14_newNAmes_dense.bed	overlapping	0	Intergenic	6:28918000:28920600	6	28918000	28920600	1001	1100	2600	500	100	Intergenic
Chr6:28919501-28920000	6	28919501	28920000		2_Intergenic-6:28918000:28920600	2_Intergenic-6:28918000:28920600	No description		mESC_E14_newNAmes_dense.bed	overlapping	0	Intergenic	6:28918000:28920600	6	28918000	28920600	1501	600	2600	500	100	Intergenic
Chr6:28920001-28920500	6	28920001	28920500		2_Intergenic-6:28918000:28920600	2_Intergenic-6:28918000:28920600	No description		mESC_E14_newNAmes_dense.bed	overlapping	0	Intergenic	6:28918000:28920600	6	28918000	28920600	2001	100	2600	500	100	Intergenic
Chr6:28922501-28923000	6	28922501	28923000		4_Enhancer-6:28920600:28923000	4_Enhancer-6:28920600:28923000	No description		mESC_E14_newNAmes_dense.bed	overlapping	0	Enhancer	6:28920600:28923000	6	28920600	28923000	1901	0	2400	500	100	Enhancer
Chr6:28923001-28923500	6	28923001	28923500		5_RepressedChromatin-6:28923000:28923800	5_RepressedChromatin-6:28923000:28923800	No description		mESC_E14_newNAmes_dense.bed	overlapping	0	RepressedChromatin	6:28923000:28923800	6	28923000	28923800	1	300	800	500	100	Heterochromatin
Chr6:28923501-28924000	6	28923501	28924000		5_RepressedChromatin-6:28923000:28923800	5_RepressedChromatin-6:28923000:28923800	No description		mESC_E14_newNAmes_dense.bed	overlapping	0	RepressedChromatin	6:28923000:28923800	6	28923000	28923800	501	-200	800	300	60	Heterochromatin
Chr6:28924001-28924500	6	28924001	28924500		2_Intergenic-6:28923800:28930400	2_Intergenic-6:28923800:28930400	No description		mESC_E14_newNAmes_dense.bed	overlapping	0	Intergenic	6:28923800:28930400	6	28923800	28930400	201	5900	6600	500	100	Intergenic
Chr6:28928001-28928500	6	28928001	28928500		2_Intergenic-6:28923800:28930400	2_Intergenic-6:28923800:28930400	No description		mESC_E14_newNAmes_dense.bed	overlapping	0	Intergenic	6:28923800:28930400	6	28923800	28930400	4201	1900	6600	500	100	Intergenic
Chr6:28930501-28931000	6	28930501	28931000		5_RepressedChromatin-6:28930400:28931600	5_RepressedChromatin-6:28930400:28931600	No description		mESC_E14_newNAmes_dense.bed	overlapping	0	RepressedChromatin	6:28930400:28931600	6	28930400	28931600	101	600	1200	500	100	Heterochromatin
Chr6:28932001-28932500	6	28932001	28932500		7_ActivePromoter-6:28931800:28932600	7_ActivePromoter-6:28931800:28932600	No description		mESC_E14_newNAmes_dense.bed	overlapping	0	ActivePromoter	6:28931800:28932600	6	28931800	28932600	201	100	800	500	100	ActivePromoter
Chr6:28932501-28933000	6	28932501	28933000		7_ActivePromoter-6:28931800:28932600	7_ActivePromoter-6:28931800:28932600	No description		mESC_E14_newNAmes_dense.bed	overlapping	0	ActivePromoter	6:28931800:28932600	6	28931800	28932600	701	-400	800	100	20	ActivePromoter
Chr6:28935001-28935500	6	28935001	28935500		5_RepressedChromatin-6:28933000:28935200	5_RepressedChromatin-6:28933000:28935200	No description		mESC_E14_newNAmes_dense.bed	overlapping	0	RepressedChromatin	6:28933000:28935200	6	28933000	28935200	2001	-300	2200	200	40	Heterochromatin
Chr6:28936001-28936500	6	28936001	28936500		4_Enhancer-6:28936000:28936400	4_Enhancer-6:28936000:28936400	No description		mESC_E14_newNAmes_dense.bed	overlapping	0	Enhancer	6:28936000:28936400	6	28936000	28936400	1	-100	400	400	80	Enhancer
Chr6:28938001-28938500	6	28938001	28938500		2_Intergenic-6:28937800:28941000	2_Intergenic-6:28937800:28941000	No description		mESC_E14_newNAmes_dense.bed	overlapping	0	Intergenic	6:28937800:28941000	6	28937800	28941000	201	2500	3200	500	100	Intergenic
Chr6:28938501-28939000	6	28938501	28939000		2_Intergenic-6:28937800:28941000	2_Intergenic-6:28937800:28941000	No description		mESC_E14_newNAmes_dense.bed	overlapping	0	Intergenic	6:28937800:28941000	6	28937800	28941000	701	2000	3200	500	100	Intergenic
Chr6:28939001-28939500	6	28939001	28939500		2_Intergenic-6:28937800:28941000	2_Intergenic-6:28937800:28941000	No description		mESC_E14_newNAmes_dense.bed	overlapping	0	Intergenic	6:28937800:28941000	6	28937800	28941000	1201	1500	3200	500	100	Intergenic
Chr6:28939501-28940000	6	28939501	28940000		2_Intergenic-6:28937800:28941000	2_Intergenic-6:28937800:28941000	No description		mESC_E14_newNAmes_dense.bed	overlapping	0	Intergenic	6:28937800:28941000	6	28937800	28941000	1701	1000	3200	500	100	Intergenic
Chr6:28941001-28941500	6	28941001	28941500		1_Insulator-6:28941000:28941400	1_Insulator-6:28941000:28941400	No description		mESC_E14_newNAmes_dense.bed	overlapping	0	Insulator	6:28941000:28941400	6	28941000	28941400	1	-100	400	400	80	Insulator
Chr6:28941501-28942000	6	28941501	28942000		2_Intergenic-6:28941400:28946000	2_Intergenic-6:28941400:28946000	No description		mESC_E14_newNAmes_dense.bed	overlapping	0	Intergenic	6:28941400:28946000	6	28941400	28946000	101	4000	4600	500	100	Intergenic
Chr6:28946501-28947000	6	28946501	28947000		2_Intergenic-6:28946200:28947400	2_Intergenic-6:28946200:28947400	No description		mESC_E14_newNAmes_dense.bed	overlapping	0	Intergenic	6:28946200:28947400	6	28946200	28947400	301	400	1200	500	100	Intergenic
Chr6:28961001-28961500	6	28961001	28961500		4_Enhancer-6:28960600:28963800	4_Enhancer-6:28960600:28963800	No description		mESC_E14_newNAmes_dense.bed	overlapping	0	Enhancer	6:28960600:28963800	6	28960600	28963800	401	2300	3200	500	100	Enhancer
Chr6:28962001-28962500	6	28962001	28962500		4_Enhancer-6:28960600:28963800	4_Enhancer-6:28960600:28963800	No description		mESC_E14_newNAmes_dense.bed	overlapping	0	Enhancer	6:28960600:28963800	6	28960600	28963800	1401	1300	3200	500	100	Enhancer
Chr6:28965501-28966000	6	28965501	28966000		2_Intergenic-6:28963800:28965600	2_Intergenic-6:28963800:28965600	No description		mESC_E14_newNAmes_dense.bed	overlapping	0	Intergenic	6:28963800:28965600	6	28963800	28965600	1701	-400	1800	100	20	Intergenic
Chr6:28970501-28971000	6	28970501	28971000		4_Enhancer-6:28970000:28970600	4_Enhancer-6:28970000:28970600	No description		mESC_E14_newNAmes_dense.bed	overlapping	0	Enhancer	6:28970000:28970600	6	28970000	28970600	501	-400	600	100	20	Enhancer
Chr6:28971001-28971500	6	28971001	28971500		5_RepressedChromatin-6:28970600:28979200	5_RepressedChromatin-6:28970600:28979200	No description		mESC_E14_newNAmes_dense.bed	overlapping	0	RepressedChromatin	6:28970600:28979200	6	28970600	28979200	401	7700	8600	500	100	Heterochromatin
Chr6:28971501-28972000	6	28971501	28972000		5_RepressedChromatin-6:28970600:28979200	5_RepressedChromatin-6:28970600:28979200	No description		mESC_E14_newNAmes_dense.bed	overlapping	0	RepressedChromatin	6:28970600:28979200	6	28970600	28979200	901	7200	8600	500	100	Heterochromatin
Chr6:28981001-28981500	6	28981001	28981500		6_BivalentChromatin-6:28979200:28982600	6_BivalentChromatin-6:28979200:28982600	No description		mESC_E14_newNAmes_dense.bed	overlapping	0	BivalentChromatin	6:28979200:28982600	6	28979200	28982600	1801	1100	3400	500	100	BivalentChromatin
Chr6:28981501-28982000	6	28981501	28982000		6_BivalentChromatin-6:28979200:28982600	6_BivalentChromatin-6:28979200:28982600	No description		mESC_E14_newNAmes_dense.bed	overlapping	0	BivalentChromatin	6:28979200:28982600	6	28979200	28982600	2301	600	3400	500	100	BivalentChromatin
Chr6:28982501-28983000	6	28982501	28983000		6_BivalentChromatin-6:28979200:28982600	6_BivalentChromatin-6:28979200:28982600	No description		mESC_E14_newNAmes_dense.bed	overlapping	0	BivalentChromatin	6:28979200:28982600	6	28979200	28982600	3301	-400	3400	100	20	BivalentChromatin
Chr6:28983001-28983500	6	28983001	28983500		5_RepressedChromatin-6:28982600:28987200	5_RepressedChromatin-6:28982600:28987200	No description		mESC_E14_newNAmes_dense.bed	overlapping	0	RepressedChromatin	6:28982600:28987200	6	28982600	28987200	401	3700	4600	500	100	Heterochromatin
Chr6:28984501-28985000	6	28984501	28985000		5_RepressedChromatin-6:28982600:28987200	5_RepressedChromatin-6:28982600:28987200	No description		mESC_E14_newNAmes_dense.bed	overlapping	0	RepressedChromatin	6:28982600:28987200	6	28982600	28987200	1901	2200	4600	500	100	Heterochromatin
Chr6:28987501-28988000	6	28987501	28988000		2_Intergenic-6:28987200:28989000	2_Intergenic-6:28987200:28989000	No description		mESC_E14_newNAmes_dense.bed	overlapping	0	Intergenic	6:28987200:28989000	6	28987200	28989000	301	1000	1800	500	100	Intergenic
Chr6:28995501-28996000	6	28995501	28996000		4_Enhancer-6:28994800:28995600	4_Enhancer-6:28994800:28995600	No description		mESC_E14_newNAmes_dense.bed	overlapping	0	Enhancer	6:28994800:28995600	6	28994800	28995600	701	-400	800	100	20	Enhancer
Chr6:28999501-29000000	6	28999501	29000000		2_Intergenic-6:28996200:29001000	2_Intergenic-6:28996200:29001000	No description		mESC_E14_newNAmes_dense.bed	overlapping	0	Intergenic	6:28996200:29001000	6	28996200	29001000	3301	1000	4800	500	100	Intergenic
Chr6:29005501-29006000	6	29005501	29006000		4_Enhancer-6:29003400:29005800	4_Enhancer-6:29003400:29005800	No description		mESC_E14_newNAmes_dense.bed	overlapping	0	Enhancer	6:29003400:29005800	6	29003400	29005800	2101	-200	2400	300	60	Enhancer
Chr6:29012501-29013000	6	29012501	29013000		5_RepressedChromatin-6:29011800:29014400	5_RepressedChromatin-6:29011800:29014400	No description		mESC_E14_newNAmes_dense.bed	overlapping	0	RepressedChromatin	6:29011800:29014400	6	29011800	29014400	701	1400	2600	500	100	Heterochromatin
Chr6:29013001-29013500	6	29013001	29013500		5_RepressedChromatin-6:29011800:29014400	5_RepressedChromatin-6:29011800:29014400	No description		mESC_E14_newNAmes_dense.bed	overlapping	0	RepressedChromatin	6:29011800:29014400	6	29011800	29014400	1201	900	2600	500	100	Heterochromatin
Chr6:29013501-29014000	6	29013501	29014000		5_RepressedChromatin-6:29011800:29014400	5_RepressedChromatin-6:29011800:29014400	No description		mESC_E14_newNAmes_dense.bed	overlapping	0	RepressedChromatin	6:29011800:29014400	6	29011800	29014400	1701	400	2600	500	100	Heterochromatin
Chr6:29016501-29017000	6	29016501	29017000		4_Enhancer-6:29014400:29016600	4_Enhancer-6:29014400:29016600	No description		mESC_E14_newNAmes_dense.bed	overlapping	0	Enhancer	6:29014400:29016600	6	29014400	29016600	2101	-400	2200	100	20	Enhancer
Chr6:29017001-29017500	6	29017001	29017500		8_StrongEnhancer-6:29016600:29017400	8_StrongEnhancer-6:29016600:29017400	No description		mESC_E14_newNAmes_dense.bed	overlapping	0	StrongEnhancer	6:29016600:29017400	6	29016600	29017400	401	-100	800	400	80	StrongEnhancer
Chr6:29018501-29019000	6	29018501	29019000		4_Enhancer-6:29017400:29018800	4_Enhancer-6:29017400:29018800	No description		mESC_E14_newNAmes_dense.bed	overlapping	0	Enhancer	6:29017400:29018800	6	29017400	29018800	1101	-200	1400	300	60	Enhancer
Chr6:29024001-29024500	6	29024001	29024500		1_Insulator-6:29023400:29024600	1_Insulator-6:29023400:29024600	No description		mESC_E14_newNAmes_dense.bed	overlapping	0	Insulator	6:29023400:29024600	6	29023400	29024600	601	100	1200	500	100	Insulator
Chr6:29024501-29025000	6	29024501	29025000		1_Insulator-6:29023400:29024600	1_Insulator-6:29023400:29024600	No description		mESC_E14_newNAmes_dense.bed	overlapping	0	Insulator	6:29023400:29024600	6	29023400	29024600	1101	-400	1200	100	20	Insulator
Chr6:29025001-29025500	6	29025001	29025500		4_Enhancer-6:29024600:29026000	4_Enhancer-6:29024600:29026000	No description		mESC_E14_newNAmes_dense.bed	overlapping	0	Enhancer	6:29024600:29026000	6	29024600	29026000	401	500	1400	500	100	Enhancer
Chr6:29026001-29026500	6	29026001	29026500		8_StrongEnhancer-6:29026000:29026800	8_StrongEnhancer-6:29026000:29026800	No description		mESC_E14_newNAmes_dense.bed	overlapping	0	StrongEnhancer	6:29026000:29026800	6	29026000	29026800	1	300	800	500	100	StrongEnhancer
Chr6:29031501-29032000	6	29031501	29032000		4_Enhancer-6:29031400:29033400	4_Enhancer-6:29031400:29033400	No description		mESC_E14_newNAmes_dense.bed	overlapping	0	Enhancer	6:29031400:29033400	6	29031400	29033400	101	1400	2000	500	100	Enhancer
Chr6:29032001-29032500	6	29032001	29032500		4_Enhancer-6:29031400:29033400	4_Enhancer-6:29031400:29033400	No description		mESC_E14_newNAmes_dense.bed	overlapping	0	Enhancer	6:29031400:29033400	6	29031400	29033400	601	900	2000	500	100	Enhancer
Chr6:29032501-29033000	6	29032501	29033000		4_Enhancer-6:29031400:29033400	4_Enhancer-6:29031400:29033400	No description		mESC_E14_newNAmes_dense.bed	overlapping	0	Enhancer	6:29031400:29033400	6	29031400	29033400	1101	400	2000	500	100	Enhancer
Chr6:29040001-29040500	6	29040001	29040500		2_Intergenic-6:29039800:29048600	2_Intergenic-6:29039800:29048600	No description		mESC_E14_newNAmes_dense.bed	overlapping	0	Intergenic	6:29039800:29048600	6	29039800	29048600	201	8100	8800	500	100	Intergenic
Chr6:29046501-29047000	6	29046501	29047000		2_Intergenic-6:29039800:29048600	2_Intergenic-6:29039800:29048600	No description		mESC_E14_newNAmes_dense.bed	overlapping	0	Intergenic	6:29039800:29048600	6	29039800	29048600	6701	1600	8800	500	100	Intergenic
Chr6:29047001-29047500	6	29047001	29047500		2_Intergenic-6:29039800:29048600	2_Intergenic-6:29039800:29048600	No description		mESC_E14_newNAmes_dense.bed	overlapping	0	Intergenic	6:29039800:29048600	6	29039800	29048600	7201	1100	8800	500	100	Intergenic
Chr6:29060001-29060500	6	29060001	29060500		6_BivalentChromatin-6:29059800:29060200	6_BivalentChromatin-6:29059800:29060200	No description		mESC_E14_newNAmes_dense.bed	overlapping	0	BivalentChromatin	6:29059800:29060200	6	29059800	29060200	201	-300	400	200	40	BivalentChromatin
Chr6:29061501-29062000	6	29061501	29062000		5_RepressedChromatin-6:29060200:29062800	5_RepressedChromatin-6:29060200:29062800	No description		mESC_E14_newNAmes_dense.bed	overlapping	0	RepressedChromatin	6:29060200:29062800	6	29060200	29062800	1301	800	2600	500	100	Heterochromatin
Chr6:29062501-29063000	6	29062501	29063000		5_RepressedChromatin-6:29060200:29062800	5_RepressedChromatin-6:29060200:29062800	No description		mESC_E14_newNAmes_dense.bed	overlapping	0	RepressedChromatin	6:29060200:29062800	6	29060200	29062800	2301	-200	2600	300	60	Heterochromatin
Chr6:29065001-29065500	6	29065001	29065500		5_RepressedChromatin-6:29064600:29066000	5_RepressedChromatin-6:29064600:29066000	No description		mESC_E14_newNAmes_dense.bed	overlapping	0	RepressedChromatin	6:29064600:29066000	6	29064600	29066000	401	500	1400	500	100	Heterochromatin
Chr6:29065501-29066000	6	29065501	29066000		5_RepressedChromatin-6:29064600:29066000	5_RepressedChromatin-6:29064600:29066000	No description		mESC_E14_newNAmes_dense.bed	overlapping	0	RepressedChromatin	6:29064600:29066000	6	29064600	29066000	901	0	1400	500	100	Heterochromatin
Chr6:29071001-29071500	6	29071001	29071500		5_RepressedChromatin-6:29067800:29076600	5_RepressedChromatin-6:29067800:29076600	No description		mESC_E14_newNAmes_dense.bed	overlapping	0	RepressedChromatin	6:29067800:29076600	6	29067800	29076600	3201	5100	8800	500	100	Heterochromatin
Chr6:29071501-29072000	6	29071501	29072000		5_RepressedChromatin-6:29067800:29076600	5_RepressedChromatin-6:29067800:29076600	No description		mESC_E14_newNAmes_dense.bed	overlapping	0	RepressedChromatin	6:29067800:29076600	6	29067800	29076600	3701	4600	8800	500	100	Heterochromatin
Chr6:29072001-29072500	6	29072001	29072500		5_RepressedChromatin-6:29067800:29076600	5_RepressedChromatin-6:29067800:29076600	No description		mESC_E14_newNAmes_dense.bed	overlapping	0	RepressedChromatin	6:29067800:29076600	6	29067800	29076600	4201	4100	8800	500	100	Heterochromatin
Chr6:29076501-29077000	6	29076501	29077000		5_RepressedChromatin-6:29067800:29076600	5_RepressedChromatin-6:29067800:29076600	No description		mESC_E14_newNAmes_dense.bed	overlapping	0	RepressedChromatin	6:29067800:29076600	6	29067800	29076600	8701	-400	8800	100	20	Heterochromatin
Chr6:29077001-29077500	6	29077001	29077500		2_Intergenic-6:29076600:29079200	2_Intergenic-6:29076600:29079200	No description		mESC_E14_newNAmes_dense.bed	overlapping	0	Intergenic	6:29076600:29079200	6	29076600	29079200	401	1700	2600	500	100	Intergenic
Chr6:29086501-29087000	6	29086501	29087000		5_RepressedChromatin-6:29084400:29088600	5_RepressedChromatin-6:29084400:29088600	No description		mESC_E14_newNAmes_dense.bed	overlapping	0	RepressedChromatin	6:29084400:29088600	6	29084400	29088600	2101	1600	4200	500	100	Heterochromatin
Chr6:29088001-29088500	6	29088001	29088500		5_RepressedChromatin-6:29084400:29088600	5_RepressedChromatin-6:29084400:29088600	No description		mESC_E14_newNAmes_dense.bed	overlapping	0	RepressedChromatin	6:29084400:29088600	6	29084400	29088600	3601	100	4200	500	100	Heterochromatin
Chr6:29088501-29089000	6	29088501	29089000		5_RepressedChromatin-6:29084400:29088600	5_RepressedChromatin-6:29084400:29088600	No description		mESC_E14_newNAmes_dense.bed	overlapping	0	RepressedChromatin	6:29084400:29088600	6	29084400	29088600	4101	-400	4200	100	20	Heterochromatin
Chr6:29092001-29092500	6	29092001	29092500		2_Intergenic-6:29088600:29103200	2_Intergenic-6:29088600:29103200	No description		mESC_E14_newNAmes_dense.bed	overlapping	0	Intergenic	6:29088600:29103200	6	29088600	29103200	3401	10700	14600	500	100	Intergenic
Chr6:29092501-29093000	6	29092501	29093000		2_Intergenic-6:29088600:29103200	2_Intergenic-6:29088600:29103200	No description		mESC_E14_newNAmes_dense.bed	overlapping	0	Intergenic	6:29088600:29103200	6	29088600	29103200	3901	10200	14600	500	100	Intergenic
Chr6:29094001-29094500	6	29094001	29094500		2_Intergenic-6:29088600:29103200	2_Intergenic-6:29088600:29103200	No description		mESC_E14_newNAmes_dense.bed	overlapping	0	Intergenic	6:29088600:29103200	6	29088600	29103200	5401	8700	14600	500	100	Intergenic
Chr6:29094501-29095000	6	29094501	29095000		2_Intergenic-6:29088600:29103200	2_Intergenic-6:29088600:29103200	No description		mESC_E14_newNAmes_dense.bed	overlapping	0	Intergenic	6:29088600:29103200	6	29088600	29103200	5901	8200	14600	500	100	Intergenic
Chr6:29104501-29105000	6	29104501	29105000		2_Intergenic-6:29104000:29105000	2_Intergenic-6:29104000:29105000	No description		mESC_E14_newNAmes_dense.bed	overlapping	0	Intergenic	6:29104000:29105000	6	29104000	29105000	501	0	1000	500	100	Intergenic
Chr6:29105001-29105500	6	29105001	29105500		5_RepressedChromatin-6:29105000:29106000	5_RepressedChromatin-6:29105000:29106000	No description		mESC_E14_newNAmes_dense.bed	overlapping	0	RepressedChromatin	6:29105000:29106000	6	29105000	29106000	1	500	1000	500	100	Heterochromatin
Chr6:29108001-29108500	6	29108001	29108500		4_Enhancer-6:29108000:29109200	4_Enhancer-6:29108000:29109200	No description		mESC_E14_newNAmes_dense.bed	overlapping	0	Enhancer	6:29108000:29109200	6	29108000	29109200	1	700	1200	500	100	Enhancer
Chr6:29109501-29110000	6	29109501	29110000		3_Heterochromatin-6:29109200:29114800	3_Heterochromatin-6:29109200:29114800	No description		mESC_E14_newNAmes_dense.bed	overlapping	0	Heterochromatin	6:29109200:29114800	6	29109200	29114800	301	4800	5600	500	100	Heterochromatin
Chr6:29110501-29111000	6	29110501	29111000		3_Heterochromatin-6:29109200:29114800	3_Heterochromatin-6:29109200:29114800	No description		mESC_E14_newNAmes_dense.bed	overlapping	0	Heterochromatin	6:29109200:29114800	6	29109200	29114800	1301	3800	5600	500	100	Heterochromatin
Chr6:29113501-29114000	6	29113501	29114000		3_Heterochromatin-6:29109200:29114800	3_Heterochromatin-6:29109200:29114800	No description		mESC_E14_newNAmes_dense.bed	overlapping	0	Heterochromatin	6:29109200:29114800	6	29109200	29114800	4301	800	5600	500	100	Heterochromatin
Chr6:29138501-29139000	6	29138501	29139000		10_TranscriptionElongation-6:29129200:29143800	10_TranscriptionElongation-6:29129200:29143800	No description		mESC_E14_newNAmes_dense.bed	overlapping	0	TranscriptionElongation	6:29129200:29143800	6	29129200	29143800	9301	4800	14600	500	100	TranscriptionElongation
Chr6:29146001-29146500	6	29146001	29146500		10_TranscriptionElongation-6:29144800:29160800	10_TranscriptionElongation-6:29144800:29160800	No description		mESC_E14_newNAmes_dense.bed	overlapping	0	TranscriptionElongation	6:29144800:29160800	6	29144800	29160800	1201	14300	16000	500	100	TranscriptionElongation
Chr6:29146501-29147000	6	29146501	29147000		10_TranscriptionElongation-6:29144800:29160800	10_TranscriptionElongation-6:29144800:29160800	No description		mESC_E14_newNAmes_dense.bed	overlapping	0	TranscriptionElongation	6:29144800:29160800	6	29144800	29160800	1701	13800	16000	500	100	TranscriptionElongation
Chr6:29154001-29154500	6	29154001	29154500		10_TranscriptionElongation-6:29144800:29160800	10_TranscriptionElongation-6:29144800:29160800	No description		mESC_E14_newNAmes_dense.bed	overlapping	0	TranscriptionElongation	6:29144800:29160800	6	29144800	29160800	9201	6300	16000	500	100	TranscriptionElongation
Chr6:29154501-29155000	6	29154501	29155000		10_TranscriptionElongation-6:29144800:29160800	10_TranscriptionElongation-6:29144800:29160800	No description		mESC_E14_newNAmes_dense.bed	overlapping	0	TranscriptionElongation	6:29144800:29160800	6	29144800	29160800	9701	5800	16000	500	100	TranscriptionElongation
Chr6:29158501-29159000	6	29158501	29159000		10_TranscriptionElongation-6:29144800:29160800	10_TranscriptionElongation-6:29144800:29160800	No description		mESC_E14_newNAmes_dense.bed	overlapping	0	TranscriptionElongation	6:29144800:29160800	6	29144800	29160800	13701	1800	16000	500	100	TranscriptionElongation
Chr6:29159501-29160000	6	29159501	29160000		10_TranscriptionElongation-6:29144800:29160800	10_TranscriptionElongation-6:29144800:29160800	No description		mESC_E14_newNAmes_dense.bed	overlapping	0	TranscriptionElongation	6:29144800:29160800	6	29144800	29160800	14701	800	16000	500	100	TranscriptionElongation
Chr6:29160001-29160500	6	29160001	29160500		10_TranscriptionElongation-6:29144800:29160800	10_TranscriptionElongation-6:29144800:29160800	No description		mESC_E14_newNAmes_dense.bed	overlapping	0	TranscriptionElongation	6:29144800:29160800	6	29144800	29160800	15201	300	16000	500	100	TranscriptionElongation
Chr6:29163501-29164000	6	29163501	29164000		4_Enhancer-6:29163400:29163800	4_Enhancer-6:29163400:29163800	No description		mESC_E14_newNAmes_dense.bed	overlapping	0	Enhancer	6:29163400:29163800	6	29163400	29163800	101	-200	400	300	60	Enhancer
Chr6:29164001-29164500	6	29164001	29164500		7_ActivePromoter-6:29163800:29165000	7_ActivePromoter-6:29163800:29165000	No description		mESC_E14_newNAmes_dense.bed	overlapping	0	ActivePromoter	6:29163800:29165000	6	29163800	29165000	201	500	1200	500	100	ActivePromoter
Chr6:29164501-29165000	6	29164501	29165000		7_ActivePromoter-6:29163800:29165000	7_ActivePromoter-6:29163800:29165000	No description		mESC_E14_newNAmes_dense.bed	overlapping	0	ActivePromoter	6:29163800:29165000	6	29163800	29165000	701	0	1200	500	100	ActivePromoter
Chr6:29170001-29170500	6	29170001	29170500		6_BivalentChromatin-6:29169800:29172000	6_BivalentChromatin-6:29169800:29172000	No description		mESC_E14_newNAmes_dense.bed	overlapping	0	BivalentChromatin	6:29169800:29172000	6	29169800	29172000	201	1500	2200	500	100	BivalentChromatin
Chr6:29170501-29171000	6	29170501	29171000		6_BivalentChromatin-6:29169800:29172000	6_BivalentChromatin-6:29169800:29172000	No description		mESC_E14_newNAmes_dense.bed	overlapping	0	BivalentChromatin	6:29169800:29172000	6	29169800	29172000	701	1000	2200	500	100	BivalentChromatin
Chr6:29171001-29171500	6	29171001	29171500		6_BivalentChromatin-6:29169800:29172000	6_BivalentChromatin-6:29169800:29172000	No description		mESC_E14_newNAmes_dense.bed	overlapping	0	BivalentChromatin	6:29169800:29172000	6	29169800	29172000	1201	500	2200	500	100	BivalentChromatin
Chr6:29173001-29173500	6	29173001	29173500		5_RepressedChromatin-6:29172000:29177400	5_RepressedChromatin-6:29172000:29177400	No description		mESC_E14_newNAmes_dense.bed	overlapping	0	RepressedChromatin	6:29172000:29177400	6	29172000	29177400	1001	3900	5400	500	100	Heterochromatin
Chr6:29176001-29176500	6	29176001	29176500		5_RepressedChromatin-6:29172000:29177400	5_RepressedChromatin-6:29172000:29177400	No description		mESC_E14_newNAmes_dense.bed	overlapping	0	RepressedChromatin	6:29172000:29177400	6	29172000	29177400	4001	900	5400	500	100	Heterochromatin
Chr6:29176501-29177000	6	29176501	29177000		5_RepressedChromatin-6:29172000:29177400	5_RepressedChromatin-6:29172000:29177400	No description		mESC_E14_newNAmes_dense.bed	overlapping	0	RepressedChromatin	6:29172000:29177400	6	29172000	29177400	4501	400	5400	500	100	Heterochromatin
Chr6:29177501-29178000	6	29177501	29178000		6_BivalentChromatin-6:29177400:29180200	6_BivalentChromatin-6:29177400:29180200	No description		mESC_E14_newNAmes_dense.bed	overlapping	0	BivalentChromatin	6:29177400:29180200	6	29177400	29180200	101	2200	2800	500	100	BivalentChromatin
Chr6:29178001-29178500	6	29178001	29178500		6_BivalentChromatin-6:29177400:29180200	6_BivalentChromatin-6:29177400:29180200	No description		mESC_E14_newNAmes_dense.bed	overlapping	0	BivalentChromatin	6:29177400:29180200	6	29177400	29180200	601	1700	2800	500	100	BivalentChromatin
Chr6:29179001-29179500	6	29179001	29179500		6_BivalentChromatin-6:29177400:29180200	6_BivalentChromatin-6:29177400:29180200	No description		mESC_E14_newNAmes_dense.bed	overlapping	0	BivalentChromatin	6:29177400:29180200	6	29177400	29180200	1601	700	2800	500	100	BivalentChromatin
Chr6:29179501-29180000	6	29179501	29180000		6_BivalentChromatin-6:29177400:29180200	6_BivalentChromatin-6:29177400:29180200	No description		mESC_E14_newNAmes_dense.bed	overlapping	0	BivalentChromatin	6:29177400:29180200	6	29177400	29180200	2101	200	2800	500	100	BivalentChromatin
Chr6:29192501-29193000	6	29192501	29193000		5_RepressedChromatin-6:29186800:29194000	5_RepressedChromatin-6:29186800:29194000	No description		mESC_E14_newNAmes_dense.bed	overlapping	0	RepressedChromatin	6:29186800:29194000	6	29186800	29194000	5701	1000	7200	500	100	Heterochromatin
Chr6:29193001-29193500	6	29193001	29193500		5_RepressedChromatin-6:29186800:29194000	5_RepressedChromatin-6:29186800:29194000	No description		mESC_E14_newNAmes_dense.bed	overlapping	0	RepressedChromatin	6:29186800:29194000	6	29186800	29194000	6201	500	7200	500	100	Heterochromatin
Chr6:29194001-29194500	6	29194001	29194500		8_StrongEnhancer-6:29194000:29194400	8_StrongEnhancer-6:29194000:29194400	No description		mESC_E14_newNAmes_dense.bed	overlapping	0	StrongEnhancer	6:29194000:29194400	6	29194000	29194400	1	-100	400	400	80	StrongEnhancer
Chr6:29194501-29195000	6	29194501	29195000		6_BivalentChromatin-6:29194400:29194600	6_BivalentChromatin-6:29194400:29194600	No description		mESC_E14_newNAmes_dense.bed	overlapping	0	BivalentChromatin	6:29194400:29194600	6	29194400	29194600	101	-400	200	100	20	BivalentChromatin
Chr6:29198501-29199000	6	29198501	29199000		5_RepressedChromatin-6:29196000:29198600	5_RepressedChromatin-6:29196000:29198600	No description		mESC_E14_newNAmes_dense.bed	overlapping	0	RepressedChromatin	6:29196000:29198600	6	29196000	29198600	2501	-400	2600	100	20	Heterochromatin
Chr6:29200501-29201000	6	29200501	29201000		11_WeakEnhancer-6:29200400:29202400	11_WeakEnhancer-6:29200400:29202400	No description		mESC_E14_newNAmes_dense.bed	overlapping	0	WeakEnhancer	6:29200400:29202400	6	29200400	29202400	101	1400	2000	500	100	WeakEnhancer
Chr6:29201001-29201500	6	29201001	29201500		11_WeakEnhancer-6:29200400:29202400	11_WeakEnhancer-6:29200400:29202400	No description		mESC_E14_newNAmes_dense.bed	overlapping	0	WeakEnhancer	6:29200400:29202400	6	29200400	29202400	601	900	2000	500	100	WeakEnhancer
Chr6:29201501-29202000	6	29201501	29202000		11_WeakEnhancer-6:29200400:29202400	11_WeakEnhancer-6:29200400:29202400	No description		mESC_E14_newNAmes_dense.bed	overlapping	0	WeakEnhancer	6:29200400:29202400	6	29200400	29202400	1101	400	2000	500	100	WeakEnhancer
Chr6:29202001-29202500	6	29202001	29202500		11_WeakEnhancer-6:29200400:29202400	11_WeakEnhancer-6:29200400:29202400	No description		mESC_E14_newNAmes_dense.bed	overlapping	0	WeakEnhancer	6:29200400:29202400	6	29200400	29202400	1601	-100	2000	400	80	WeakEnhancer
Chr6:29202501-29203000	6	29202501	29203000		10_TranscriptionElongation-6:29202400:29202800	10_TranscriptionElongation-6:29202400:29202800	No description		mESC_E14_newNAmes_dense.bed	overlapping	0	TranscriptionElongation	6:29202400:29202800	6	29202400	29202800	101	-200	400	300	60	TranscriptionElongation
Chr6:29203001-29203500	6	29203001	29203500		11_WeakEnhancer-6:29202800:29205000	11_WeakEnhancer-6:29202800:29205000	No description		mESC_E14_newNAmes_dense.bed	overlapping	0	WeakEnhancer	6:29202800:29205000	6	29202800	29205000	201	1500	2200	500	100	WeakEnhancer
Chr6:29204501-29205000	6	29204501	29205000		11_WeakEnhancer-6:29202800:29205000	11_WeakEnhancer-6:29202800:29205000	No description		mESC_E14_newNAmes_dense.bed	overlapping	0	WeakEnhancer	6:29202800:29205000	6	29202800	29205000	1701	0	2200	500	100	WeakEnhancer
Chr6:29205001-29205500	6	29205001	29205500		9_TranscriptionTransition-6:29205000:29205200	9_TranscriptionTransition-6:29205000:29205200	No description		mESC_E14_newNAmes_dense.bed	overlapping	0	TranscriptionTransition	6:29205000:29205200	6	29205000	29205200	1	-300	200	200	40	TranscriptionTransition
Chr6:29205501-29206000	6	29205501	29206000		8_StrongEnhancer-6:29205200:29205600	8_StrongEnhancer-6:29205200:29205600	No description		mESC_E14_newNAmes_dense.bed	overlapping	0	StrongEnhancer	6:29205200:29205600	6	29205200	29205600	301	-400	400	100	20	StrongEnhancer
Chr6:29206001-29206500	6	29206001	29206500		11_WeakEnhancer-6:29205600:29211000	11_WeakEnhancer-6:29205600:29211000	No description		mESC_E14_newNAmes_dense.bed	overlapping	0	WeakEnhancer	6:29205600:29211000	6	29205600	29211000	401	4500	5400	500	100	WeakEnhancer
Chr6:29206501-29207000	6	29206501	29207000		11_WeakEnhancer-6:29205600:29211000	11_WeakEnhancer-6:29205600:29211000	No description		mESC_E14_newNAmes_dense.bed	overlapping	0	WeakEnhancer	6:29205600:29211000	6	29205600	29211000	901	4000	5400	500	100	WeakEnhancer
Chr6:29209501-29210000	6	29209501	29210000		11_WeakEnhancer-6:29205600:29211000	11_WeakEnhancer-6:29205600:29211000	No description		mESC_E14_newNAmes_dense.bed	overlapping	0	WeakEnhancer	6:29205600:29211000	6	29205600	29211000	3901	1000	5400	500	100	WeakEnhancer
Chr6:29212001-29212500	6	29212001	29212500		6_BivalentChromatin-6:29211000:29213000	6_BivalentChromatin-6:29211000:29213000	No description		mESC_E14_newNAmes_dense.bed	overlapping	0	BivalentChromatin	6:29211000:29213000	6	29211000	29213000	1001	500	2000	500	100	BivalentChromatin
Chr6:29212501-29213000	6	29212501	29213000		6_BivalentChromatin-6:29211000:29213000	6_BivalentChromatin-6:29211000:29213000	No description		mESC_E14_newNAmes_dense.bed	overlapping	0	BivalentChromatin	6:29211000:29213000	6	29211000	29213000	1501	0	2000	500	100	BivalentChromatin
Chr6:29215001-29215500	6	29215001	29215500		6_BivalentChromatin-6:29215000:29216000	6_BivalentChromatin-6:29215000:29216000	No description		mESC_E14_newNAmes_dense.bed	overlapping	0	BivalentChromatin	6:29215000:29216000	6	29215000	29216000	1	500	1000	500	100	BivalentChromatin
Chr6:29215501-29216000	6	29215501	29216000		6_BivalentChromatin-6:29215000:29216000	6_BivalentChromatin-6:29215000:29216000	No description		mESC_E14_newNAmes_dense.bed	overlapping	0	BivalentChromatin	6:29215000:29216000	6	29215000	29216000	501	0	1000	500	100	BivalentChromatin
Chr6:29216001-29216500	6	29216001	29216500		7_ActivePromoter-6:29216000:29216800	7_ActivePromoter-6:29216000:29216800	No description		mESC_E14_newNAmes_dense.bed	overlapping	0	ActivePromoter	6:29216000:29216800	6	29216000	29216800	1	300	800	500	100	ActivePromoter
Chr6:29218001-29218500	6	29218001	29218500		5_RepressedChromatin-6:29217000:29222000	5_RepressedChromatin-6:29217000:29222000	No description		mESC_E14_newNAmes_dense.bed	overlapping	0	RepressedChromatin	6:29217000:29222000	6	29217000	29222000	1001	3500	5000	500	100	Heterochromatin
Chr6:29223501-29224000	6	29223501	29224000		2_Intergenic-6:29222000:29225400	2_Intergenic-6:29222000:29225400	No description		mESC_E14_newNAmes_dense.bed	overlapping	0	Intergenic	6:29222000:29225400	6	29222000	29225400	1501	1400	3400	500	100	Intergenic
Chr6:29232501-29233000	6	29232501	29233000		5_RepressedChromatin-6:29225400:29233400	5_RepressedChromatin-6:29225400:29233400	No description		mESC_E14_newNAmes_dense.bed	overlapping	0	RepressedChromatin	6:29225400:29233400	6	29225400	29233400	7101	400	8000	500	100	Heterochromatin
Chr6:29233001-29233500	6	29233001	29233500		5_RepressedChromatin-6:29225400:29233400	5_RepressedChromatin-6:29225400:29233400	No description		mESC_E14_newNAmes_dense.bed	overlapping	0	RepressedChromatin	6:29225400:29233400	6	29225400	29233400	7601	-100	8000	400	80	Heterochromatin
Chr6:29236501-29237000	6	29236501	29237000		2_Intergenic-6:29235800:29240600	2_Intergenic-6:29235800:29240600	No description		mESC_E14_newNAmes_dense.bed	overlapping	0	Intergenic	6:29235800:29240600	6	29235800	29240600	701	3600	4800	500	100	Intergenic
Chr6:29244001-29244500	6	29244001	29244500		2_Intergenic-6:29242800:29245000	2_Intergenic-6:29242800:29245000	No description		mESC_E14_newNAmes_dense.bed	overlapping	0	Intergenic	6:29242800:29245000	6	29242800	29245000	1201	500	2200	500	100	Intergenic
Chr6:29268501-29269000	6	29268501	29269000		5_RepressedChromatin-6:29256200:29271200	5_RepressedChromatin-6:29256200:29271200	No description		mESC_E14_newNAmes_dense.bed	overlapping	0	RepressedChromatin	6:29256200:29271200	6	29256200	29271200	12301	2200	15000	500	100	Heterochromatin
Chr6:29269001-29269500	6	29269001	29269500		5_RepressedChromatin-6:29256200:29271200	5_RepressedChromatin-6:29256200:29271200	No description		mESC_E14_newNAmes_dense.bed	overlapping	0	RepressedChromatin	6:29256200:29271200	6	29256200	29271200	12801	1700	15000	500	100	Heterochromatin
Chr6:29271001-29271500	6	29271001	29271500		5_RepressedChromatin-6:29256200:29271200	5_RepressedChromatin-6:29256200:29271200	No description		mESC_E14_newNAmes_dense.bed	overlapping	0	RepressedChromatin	6:29256200:29271200	6	29256200	29271200	14801	-300	15000	200	40	Heterochromatin
Chr6:29271501-29272000	6	29271501	29272000		5_RepressedChromatin-6:29271400:29272200	5_RepressedChromatin-6:29271400:29272200	No description		mESC_E14_newNAmes_dense.bed	overlapping	0	RepressedChromatin	6:29271400:29272200	6	29271400	29272200	101	200	800	500	100	Heterochromatin
Chr6:29272001-29272500	6	29272001	29272500		5_RepressedChromatin-6:29271400:29272200	5_RepressedChromatin-6:29271400:29272200	No description		mESC_E14_newNAmes_dense.bed	overlapping	0	RepressedChromatin	6:29271400:29272200	6	29271400	29272200	601	-300	800	200	40	Heterochromatin
Chr6:29272501-29273000	6	29272501	29273000		7_ActivePromoter-6:29272200:29273600	7_ActivePromoter-6:29272200:29273600	No description		mESC_E14_newNAmes_dense.bed	overlapping	0	ActivePromoter	6:29272200:29273600	6	29272200	29273600	301	600	1400	500	100	ActivePromoter
Chr6:29274501-29275000	6	29274501	29275000		10_TranscriptionElongation-6:29274400:29276200	10_TranscriptionElongation-6:29274400:29276200	No description		mESC_E14_newNAmes_dense.bed	overlapping	0	TranscriptionElongation	6:29274400:29276200	6	29274400	29276200	101	1200	1800	500	100	TranscriptionElongation
Chr6:29275501-29276000	6	29275501	29276000		10_TranscriptionElongation-6:29274400:29276200	10_TranscriptionElongation-6:29274400:29276200	No description		mESC_E14_newNAmes_dense.bed	overlapping	0	TranscriptionElongation	6:29274400:29276200	6	29274400	29276200	1101	200	1800	500	100	TranscriptionElongation
Chr6:29276501-29277000	6	29276501	29277000		3_Heterochromatin-6:29276200:29278400	3_Heterochromatin-6:29276200:29278400	No description		mESC_E14_newNAmes_dense.bed	overlapping	0	Heterochromatin	6:29276200:29278400	6	29276200	29278400	301	1400	2200	500	100	Heterochromatin
Chr6:29282001-29282500	6	29282001	29282500		2_Intergenic-6:29279600:29282800	2_Intergenic-6:29279600:29282800	No description		mESC_E14_newNAmes_dense.bed	overlapping	0	Intergenic	6:29279600:29282800	6	29279600	29282800	2401	300	3200	500	100	Intergenic
Chr6:29282501-29283000	6	29282501	29283000		2_Intergenic-6:29279600:29282800	2_Intergenic-6:29279600:29282800	No description		mESC_E14_newNAmes_dense.bed	overlapping	0	Intergenic	6:29279600:29282800	6	29279600	29282800	2901	-200	3200	300	60	Intergenic
Chr6:29283001-29283500	6	29283001	29283500		2_Intergenic-6:29283000:29287400	2_Intergenic-6:29283000:29287400	No description		mESC_E14_newNAmes_dense.bed	overlapping	0	Intergenic	6:29283000:29287400	6	29283000	29287400	1	3900	4400	500	100	Intergenic
Chr6:29285501-29286000	6	29285501	29286000		2_Intergenic-6:29283000:29287400	2_Intergenic-6:29283000:29287400	No description		mESC_E14_newNAmes_dense.bed	overlapping	0	Intergenic	6:29283000:29287400	6	29283000	29287400	2501	1400	4400	500	100	Intergenic
Chr6:29286001-29286500	6	29286001	29286500		2_Intergenic-6:29283000:29287400	2_Intergenic-6:29283000:29287400	No description		mESC_E14_newNAmes_dense.bed	overlapping	0	Intergenic	6:29283000:29287400	6	29283000	29287400	3001	900	4400	500	100	Intergenic
Chr6:29298001-29298500	6	29298001	29298500		4_Enhancer-6:29297600:29299200	4_Enhancer-6:29297600:29299200	No description		mESC_E14_newNAmes_dense.bed	overlapping	0	Enhancer	6:29297600:29299200	6	29297600	29299200	401	700	1600	500	100	Enhancer
Chr6:29298501-29299000	6	29298501	29299000		4_Enhancer-6:29297600:29299200	4_Enhancer-6:29297600:29299200	No description		mESC_E14_newNAmes_dense.bed	overlapping	0	Enhancer	6:29297600:29299200	6	29297600	29299200	901	200	1600	500	100	Enhancer
Chr6:29300001-29300500	6	29300001	29300500		5_RepressedChromatin-6:29299200:29301800	5_RepressedChromatin-6:29299200:29301800	No description		mESC_E14_newNAmes_dense.bed	overlapping	0	RepressedChromatin	6:29299200:29301800	6	29299200	29301800	801	1300	2600	500	100	Heterochromatin
Chr6:29300501-29301000	6	29300501	29301000		5_RepressedChromatin-6:29299200:29301800	5_RepressedChromatin-6:29299200:29301800	No description		mESC_E14_newNAmes_dense.bed	overlapping	0	RepressedChromatin	6:29299200:29301800	6	29299200	29301800	1301	800	2600	500	100	Heterochromatin
Chr6:29323001-29323500	6	29323001	29323500		2_Intergenic-6:29319800:29328000	2_Intergenic-6:29319800:29328000	No description		mESC_E14_newNAmes_dense.bed	overlapping	0	Intergenic	6:29319800:29328000	6	29319800	29328000	3201	4500	8200	500	100	Intergenic
Chr6:29331501-29332000	6	29331501	29332000		5_RepressedChromatin-6:29330200:29335400	5_RepressedChromatin-6:29330200:29335400	No description		mESC_E14_newNAmes_dense.bed	overlapping	0	RepressedChromatin	6:29330200:29335400	6	29330200	29335400	1301	3400	5200	500	100	Heterochromatin
Chr6:29332001-29332500	6	29332001	29332500		5_RepressedChromatin-6:29330200:29335400	5_RepressedChromatin-6:29330200:29335400	No description		mESC_E14_newNAmes_dense.bed	overlapping	0	RepressedChromatin	6:29330200:29335400	6	29330200	29335400	1801	2900	5200	500	100	Heterochromatin
Chr6:29335501-29336000	6	29335501	29336000		6_BivalentChromatin-6:29335400:29336800	6_BivalentChromatin-6:29335400:29336800	No description		mESC_E14_newNAmes_dense.bed	overlapping	0	BivalentChromatin	6:29335400:29336800	6	29335400	29336800	101	800	1400	500	100	BivalentChromatin
Chr6:29336001-29336500	6	29336001	29336500		6_BivalentChromatin-6:29335400:29336800	6_BivalentChromatin-6:29335400:29336800	No description		mESC_E14_newNAmes_dense.bed	overlapping	0	BivalentChromatin	6:29335400:29336800	6	29335400	29336800	601	300	1400	500	100	BivalentChromatin
Chr6:29347501-29348000	6	29347501	29348000		8_StrongEnhancer-6:29347200:29347600	8_StrongEnhancer-6:29347200:29347600	No description		mESC_E14_newNAmes_dense.bed	overlapping	0	StrongEnhancer	6:29347200:29347600	6	29347200	29347600	301	-400	400	100	20	StrongEnhancer
Chr6:29348001-29348500	6	29348001	29348500		7_ActivePromoter-6:29347600:29348800	7_ActivePromoter-6:29347600:29348800	No description		mESC_E14_newNAmes_dense.bed	overlapping	0	ActivePromoter	6:29347600:29348800	6	29347600	29348800	401	300	1200	500	100	ActivePromoter
Chr6:29348501-29349000	6	29348501	29349000		7_ActivePromoter-6:29347600:29348800	7_ActivePromoter-6:29347600:29348800	No description		mESC_E14_newNAmes_dense.bed	overlapping	0	ActivePromoter	6:29347600:29348800	6	29347600	29348800	901	-200	1200	300	60	ActivePromoter
Chr6:29367001-29367500	6	29367001	29367500		10_TranscriptionElongation-6:29365400:29369000	10_TranscriptionElongation-6:29365400:29369000	No description		mESC_E14_newNAmes_dense.bed	overlapping	0	TranscriptionElongation	6:29365400:29369000	6	29365400	29369000	1601	1500	3600	500	100	TranscriptionElongation
Chr6:29381001-29381500	6	29381001	29381500		2_Intergenic-6:29379200:29384400	2_Intergenic-6:29379200:29384400	No description		mESC_E14_newNAmes_dense.bed	overlapping	0	Intergenic	6:29379200:29384400	6	29379200	29384400	1801	2900	5200	500	100	Intergenic
Chr6:29381501-29382000	6	29381501	29382000		2_Intergenic-6:29379200:29384400	2_Intergenic-6:29379200:29384400	No description		mESC_E14_newNAmes_dense.bed	overlapping	0	Intergenic	6:29379200:29384400	6	29379200	29384400	2301	2400	5200	500	100	Intergenic
Chr6:29387501-29388000	6	29387501	29388000		6_BivalentChromatin-6:29387400:29388000	6_BivalentChromatin-6:29387400:29388000	No description		mESC_E14_newNAmes_dense.bed	overlapping	0	BivalentChromatin	6:29387400:29388000	6	29387400	29388000	101	0	600	500	100	BivalentChromatin
Chr6:29388001-29388500	6	29388001	29388500		7_ActivePromoter-6:29388000:29388800	7_ActivePromoter-6:29388000:29388800	No description		mESC_E14_newNAmes_dense.bed	overlapping	0	ActivePromoter	6:29388000:29388800	6	29388000	29388800	1	300	800	500	100	ActivePromoter
Chr6:29388501-29389000	6	29388501	29389000		7_ActivePromoter-6:29388000:29388800	7_ActivePromoter-6:29388000:29388800	No description		mESC_E14_newNAmes_dense.bed	overlapping	0	ActivePromoter	6:29388000:29388800	6	29388000	29388800	501	-200	800	300	60	ActivePromoter
Chr6:29390001-29390500	6	29390001	29390500		5_RepressedChromatin-6:29388800:29395400	5_RepressedChromatin-6:29388800:29395400	No description		mESC_E14_newNAmes_dense.bed	overlapping	0	RepressedChromatin	6:29388800:29395400	6	29388800	29395400	1201	4900	6600	500	100	Heterochromatin
Chr6:29391001-29391500	6	29391001	29391500		5_RepressedChromatin-6:29388800:29395400	5_RepressedChromatin-6:29388800:29395400	No description		mESC_E14_newNAmes_dense.bed	overlapping	0	RepressedChromatin	6:29388800:29395400	6	29388800	29395400	2201	3900	6600	500	100	Heterochromatin
Chr6:29391501-29392000	6	29391501	29392000		5_RepressedChromatin-6:29388800:29395400	5_RepressedChromatin-6:29388800:29395400	No description		mESC_E14_newNAmes_dense.bed	overlapping	0	RepressedChromatin	6:29388800:29395400	6	29388800	29395400	2701	3400	6600	500	100	Heterochromatin
Chr6:29392001-29392500	6	29392001	29392500		5_RepressedChromatin-6:29388800:29395400	5_RepressedChromatin-6:29388800:29395400	No description		mESC_E14_newNAmes_dense.bed	overlapping	0	RepressedChromatin	6:29388800:29395400	6	29388800	29395400	3201	2900	6600	500	100	Heterochromatin
Chr6:29396001-29396500	6	29396001	29396500		6_BivalentChromatin-6:29395400:29398400	6_BivalentChromatin-6:29395400:29398400	No description		mESC_E14_newNAmes_dense.bed	overlapping	0	BivalentChromatin	6:29395400:29398400	6	29395400	29398400	601	1900	3000	500	100	BivalentChromatin
Chr6:29396501-29397000	6	29396501	29397000		6_BivalentChromatin-6:29395400:29398400	6_BivalentChromatin-6:29395400:29398400	No description		mESC_E14_newNAmes_dense.bed	overlapping	0	BivalentChromatin	6:29395400:29398400	6	29395400	29398400	1101	1400	3000	500	100	BivalentChromatin
Chr6:29397001-29397500	6	29397001	29397500		6_BivalentChromatin-6:29395400:29398400	6_BivalentChromatin-6:29395400:29398400	No description		mESC_E14_newNAmes_dense.bed	overlapping	0	BivalentChromatin	6:29395400:29398400	6	29395400	29398400	1601	900	3000	500	100	BivalentChromatin
Chr6:29397501-29398000	6	29397501	29398000		6_BivalentChromatin-6:29395400:29398400	6_BivalentChromatin-6:29395400:29398400	No description		mESC_E14_newNAmes_dense.bed	overlapping	0	BivalentChromatin	6:29395400:29398400	6	29395400	29398400	2101	400	3000	500	100	BivalentChromatin
Chr6:29402501-29403000	6	29402501	29403000		4_Enhancer-6:29402200:29402600	4_Enhancer-6:29402200:29402600	No description		mESC_E14_newNAmes_dense.bed	overlapping	0	Enhancer	6:29402200:29402600	6	29402200	29402600	301	-400	400	100	20	Enhancer
Chr6:29403001-29403500	6	29403001	29403500		7_ActivePromoter-6:29402800:29403400	7_ActivePromoter-6:29402800:29403400	No description		mESC_E14_newNAmes_dense.bed	overlapping	0	ActivePromoter	6:29402800:29403400	6	29402800	29403400	201	-100	600	400	80	ActivePromoter
Chr6:29406001-29406500	6	29406001	29406500		10_TranscriptionElongation-6:29405600:29419800	10_TranscriptionElongation-6:29405600:29419800	No description		mESC_E14_newNAmes_dense.bed	overlapping	0	TranscriptionElongation	6:29405600:29419800	6	29405600	29419800	401	13300	14200	500	100	TranscriptionElongation
Chr6:29406501-29407000	6	29406501	29407000		10_TranscriptionElongation-6:29405600:29419800	10_TranscriptionElongation-6:29405600:29419800	No description		mESC_E14_newNAmes_dense.bed	overlapping	0	TranscriptionElongation	6:29405600:29419800	6	29405600	29419800	901	12800	14200	500	100	TranscriptionElongation
Chr6:29411001-29411500	6	29411001	29411500		10_TranscriptionElongation-6:29405600:29419800	10_TranscriptionElongation-6:29405600:29419800	No description		mESC_E14_newNAmes_dense.bed	overlapping	0	TranscriptionElongation	6:29405600:29419800	6	29405600	29419800	5401	8300	14200	500	100	TranscriptionElongation
Chr6:29424501-29425000	6	29424501	29425000		2_Intergenic-6:29423600:29426000	2_Intergenic-6:29423600:29426000	No description		mESC_E14_newNAmes_dense.bed	overlapping	0	Intergenic	6:29423600:29426000	6	29423600	29426000	901	1000	2400	500	100	Intergenic
Chr6:29425001-29425500	6	29425001	29425500		2_Intergenic-6:29423600:29426000	2_Intergenic-6:29423600:29426000	No description		mESC_E14_newNAmes_dense.bed	overlapping	0	Intergenic	6:29423600:29426000	6	29423600	29426000	1401	500	2400	500	100	Intergenic
Chr6:29433001-29433500	6	29433001	29433500		6_BivalentChromatin-6:29432800:29435400	6_BivalentChromatin-6:29432800:29435400	No description		mESC_E14_newNAmes_dense.bed	overlapping	0	BivalentChromatin	6:29432800:29435400	6	29432800	29435400	201	1900	2600	500	100	BivalentChromatin
Chr6:29433501-29434000	6	29433501	29434000		6_BivalentChromatin-6:29432800:29435400	6_BivalentChromatin-6:29432800:29435400	No description		mESC_E14_newNAmes_dense.bed	overlapping	0	BivalentChromatin	6:29432800:29435400	6	29432800	29435400	701	1400	2600	500	100	BivalentChromatin
Chr6:29434001-29434500	6	29434001	29434500		6_BivalentChromatin-6:29432800:29435400	6_BivalentChromatin-6:29432800:29435400	No description		mESC_E14_newNAmes_dense.bed	overlapping	0	BivalentChromatin	6:29432800:29435400	6	29432800	29435400	1201	900	2600	500	100	BivalentChromatin
Chr6:29434501-29435000	6	29434501	29435000		6_BivalentChromatin-6:29432800:29435400	6_BivalentChromatin-6:29432800:29435400	No description		mESC_E14_newNAmes_dense.bed	overlapping	0	BivalentChromatin	6:29432800:29435400	6	29432800	29435400	1701	400	2600	500	100	BivalentChromatin
Chr6:29435001-29435500	6	29435001	29435500		6_BivalentChromatin-6:29432800:29435400	6_BivalentChromatin-6:29432800:29435400	No description		mESC_E14_newNAmes_dense.bed	overlapping	0	BivalentChromatin	6:29432800:29435400	6	29432800	29435400	2201	-100	2600	400	80	BivalentChromatin
Chr6:29435501-29436000	6	29435501	29436000		4_Enhancer-6:29435400:29435800	4_Enhancer-6:29435400:29435800	No description		mESC_E14_newNAmes_dense.bed	overlapping	0	Enhancer	6:29435400:29435800	6	29435400	29435800	101	-200	400	300	60	Enhancer
Chr6:29436501-29437000	6	29436501	29437000		4_Enhancer-6:29436000:29436600	4_Enhancer-6:29436000:29436600	No description		mESC_E14_newNAmes_dense.bed	overlapping	0	Enhancer	6:29436000:29436600	6	29436000	29436600	501	-400	600	100	20	Enhancer
Chr6:29438001-29438500	6	29438001	29438500		5_RepressedChromatin-6:29437400:29444600	5_RepressedChromatin-6:29437400:29444600	No description		mESC_E14_newNAmes_dense.bed	overlapping	0	RepressedChromatin	6:29437400:29444600	6	29437400	29444600	601	6100	7200	500	100	Heterochromatin
Chr6:29438501-29439000	6	29438501	29439000		5_RepressedChromatin-6:29437400:29444600	5_RepressedChromatin-6:29437400:29444600	No description		mESC_E14_newNAmes_dense.bed	overlapping	0	RepressedChromatin	6:29437400:29444600	6	29437400	29444600	1101	5600	7200	500	100	Heterochromatin
Chr6:29439001-29439500	6	29439001	29439500		5_RepressedChromatin-6:29437400:29444600	5_RepressedChromatin-6:29437400:29444600	No description		mESC_E14_newNAmes_dense.bed	overlapping	0	RepressedChromatin	6:29437400:29444600	6	29437400	29444600	1601	5100	7200	500	100	Heterochromatin
Chr6:29441001-29441500	6	29441001	29441500		5_RepressedChromatin-6:29437400:29444600	5_RepressedChromatin-6:29437400:29444600	No description		mESC_E14_newNAmes_dense.bed	overlapping	0	RepressedChromatin	6:29437400:29444600	6	29437400	29444600	3601	3100	7200	500	100	Heterochromatin
Chr6:29441501-29442000	6	29441501	29442000		5_RepressedChromatin-6:29437400:29444600	5_RepressedChromatin-6:29437400:29444600	No description		mESC_E14_newNAmes_dense.bed	overlapping	0	RepressedChromatin	6:29437400:29444600	6	29437400	29444600	4101	2600	7200	500	100	Heterochromatin
Chr6:29443501-29444000	6	29443501	29444000		5_RepressedChromatin-6:29437400:29444600	5_RepressedChromatin-6:29437400:29444600	No description		mESC_E14_newNAmes_dense.bed	overlapping	0	RepressedChromatin	6:29437400:29444600	6	29437400	29444600	6101	600	7200	500	100	Heterochromatin
Chr6:29444001-29444500	6	29444001	29444500		5_RepressedChromatin-6:29437400:29444600	5_RepressedChromatin-6:29437400:29444600	No description		mESC_E14_newNAmes_dense.bed	overlapping	0	RepressedChromatin	6:29437400:29444600	6	29437400	29444600	6601	100	7200	500	100	Heterochromatin
Chr6:29445001-29445500	6	29445001	29445500		1_Insulator-6:29444800:29445400	1_Insulator-6:29444800:29445400	No description		mESC_E14_newNAmes_dense.bed	overlapping	0	Insulator	6:29444800:29445400	6	29444800	29445400	201	-100	600	400	80	Insulator
Chr6:29445501-29446000	6	29445501	29446000		3_Heterochromatin-6:29445400:29446400	3_Heterochromatin-6:29445400:29446400	No description		mESC_E14_newNAmes_dense.bed	overlapping	0	Heterochromatin	6:29445400:29446400	6	29445400	29446400	101	400	1000	500	100	Heterochromatin
Chr6:29446001-29446500	6	29446001	29446500		3_Heterochromatin-6:29445400:29446400	3_Heterochromatin-6:29445400:29446400	No description		mESC_E14_newNAmes_dense.bed	overlapping	0	Heterochromatin	6:29445400:29446400	6	29445400	29446400	601	-100	1000	400	80	Heterochromatin
Chr6:29446501-29447000	6	29446501	29447000		11_WeakEnhancer-6:29446400:29449200	11_WeakEnhancer-6:29446400:29449200	No description		mESC_E14_newNAmes_dense.bed	overlapping	0	WeakEnhancer	6:29446400:29449200	6	29446400	29449200	101	2200	2800	500	100	WeakEnhancer
Chr6:29447001-29447500	6	29447001	29447500		11_WeakEnhancer-6:29446400:29449200	11_WeakEnhancer-6:29446400:29449200	No description		mESC_E14_newNAmes_dense.bed	overlapping	0	WeakEnhancer	6:29446400:29449200	6	29446400	29449200	601	1700	2800	500	100	WeakEnhancer
Chr6:29447501-29448000	6	29447501	29448000		11_WeakEnhancer-6:29446400:29449200	11_WeakEnhancer-6:29446400:29449200	No description		mESC_E14_newNAmes_dense.bed	overlapping	0	WeakEnhancer	6:29446400:29449200	6	29446400	29449200	1101	1200	2800	500	100	WeakEnhancer
Chr6:29448501-29449000	6	29448501	29449000		11_WeakEnhancer-6:29446400:29449200	11_WeakEnhancer-6:29446400:29449200	No description		mESC_E14_newNAmes_dense.bed	overlapping	0	WeakEnhancer	6:29446400:29449200	6	29446400	29449200	2101	200	2800	500	100	WeakEnhancer
Chr6:29449001-29449500	6	29449001	29449500		11_WeakEnhancer-6:29446400:29449200	11_WeakEnhancer-6:29446400:29449200	No description		mESC_E14_newNAmes_dense.bed	overlapping	0	WeakEnhancer	6:29446400:29449200	6	29446400	29449200	2601	-300	2800	200	40	WeakEnhancer
Chr6:29450501-29451000	6	29450501	29451000		4_Enhancer-6:29450000:29451000	4_Enhancer-6:29450000:29451000	No description		mESC_E14_newNAmes_dense.bed	overlapping	0	Enhancer	6:29450000:29451000	6	29450000	29451000	501	0	1000	500	100	Enhancer
Chr6:29451001-29451500	6	29451001	29451500		2_Intergenic-6:29451000:29451600	2_Intergenic-6:29451000:29451600	No description		mESC_E14_newNAmes_dense.bed	overlapping	0	Intergenic	6:29451000:29451600	6	29451000	29451600	1	100	600	500	100	Intergenic
Chr6:29452001-29452500	6	29452001	29452500		5_RepressedChromatin-6:29451600:29453200	5_RepressedChromatin-6:29451600:29453200	No description		mESC_E14_newNAmes_dense.bed	overlapping	0	RepressedChromatin	6:29451600:29453200	6	29451600	29453200	401	700	1600	500	100	Heterochromatin
Chr6:29453001-29453500	6	29453001	29453500		5_RepressedChromatin-6:29451600:29453200	5_RepressedChromatin-6:29451600:29453200	No description		mESC_E14_newNAmes_dense.bed	overlapping	0	RepressedChromatin	6:29451600:29453200	6	29451600	29453200	1401	-300	1600	200	40	Heterochromatin
Chr6:29453501-29454000	6	29453501	29454000		11_WeakEnhancer-6:29453200:29454200	11_WeakEnhancer-6:29453200:29454200	No description		mESC_E14_newNAmes_dense.bed	overlapping	0	WeakEnhancer	6:29453200:29454200	6	29453200	29454200	301	200	1000	500	100	WeakEnhancer
Chr6:29455501-29456000	6	29455501	29456000		5_RepressedChromatin-6:29454200:29456000	5_RepressedChromatin-6:29454200:29456000	No description		mESC_E14_newNAmes_dense.bed	overlapping	0	RepressedChromatin	6:29454200:29456000	6	29454200	29456000	1301	0	1800	500	100	Heterochromatin
Chr6:29456001-29456500	6	29456001	29456500		6_BivalentChromatin-6:29456000:29457400	6_BivalentChromatin-6:29456000:29457400	No description		mESC_E14_newNAmes_dense.bed	overlapping	0	BivalentChromatin	6:29456000:29457400	6	29456000	29457400	1	900	1400	500	100	BivalentChromatin
Chr6:29456501-29457000	6	29456501	29457000		6_BivalentChromatin-6:29456000:29457400	6_BivalentChromatin-6:29456000:29457400	No description		mESC_E14_newNAmes_dense.bed	overlapping	0	BivalentChromatin	6:29456000:29457400	6	29456000	29457400	501	400	1400	500	100	BivalentChromatin
Chr6:29458501-29459000	6	29458501	29459000		11_WeakEnhancer-6:29457400:29459600	11_WeakEnhancer-6:29457400:29459600	No description		mESC_E14_newNAmes_dense.bed	overlapping	0	WeakEnhancer	6:29457400:29459600	6	29457400	29459600	1101	600	2200	500	100	WeakEnhancer
Chr6:29459001-29459500	6	29459001	29459500		11_WeakEnhancer-6:29457400:29459600	11_WeakEnhancer-6:29457400:29459600	No description		mESC_E14_newNAmes_dense.bed	overlapping	0	WeakEnhancer	6:29457400:29459600	6	29457400	29459600	1601	100	2200	500	100	WeakEnhancer
Chr6:29459501-29460000	6	29459501	29460000		11_WeakEnhancer-6:29457400:29459600	11_WeakEnhancer-6:29457400:29459600	No description		mESC_E14_newNAmes_dense.bed	overlapping	0	WeakEnhancer	6:29457400:29459600	6	29457400	29459600	2101	-400	2200	100	20	WeakEnhancer
Chr6:29460501-29461000	6	29460501	29461000		5_RepressedChromatin-6:29460000:29461000	5_RepressedChromatin-6:29460000:29461000	No description		mESC_E14_newNAmes_dense.bed	overlapping	0	RepressedChromatin	6:29460000:29461000	6	29460000	29461000	501	0	1000	500	100	Heterochromatin
Chr6:29461001-29461500	6	29461001	29461500		2_Intergenic-6:29461000:29467400	2_Intergenic-6:29461000:29467400	No description		mESC_E14_newNAmes_dense.bed	overlapping	0	Intergenic	6:29461000:29467400	6	29461000	29467400	1	5900	6400	500	100	Intergenic
Chr6:29465001-29465500	6	29465001	29465500		2_Intergenic-6:29461000:29467400	2_Intergenic-6:29461000:29467400	No description		mESC_E14_newNAmes_dense.bed	overlapping	0	Intergenic	6:29461000:29467400	6	29461000	29467400	4001	1900	6400	500	100	Intergenic
Chr6:29465501-29466000	6	29465501	29466000		2_Intergenic-6:29461000:29467400	2_Intergenic-6:29461000:29467400	No description		mESC_E14_newNAmes_dense.bed	overlapping	0	Intergenic	6:29461000:29467400	6	29461000	29467400	4501	1400	6400	500	100	Intergenic
Chr6:29467001-29467500	6	29467001	29467500		2_Intergenic-6:29461000:29467400	2_Intergenic-6:29461000:29467400	No description		mESC_E14_newNAmes_dense.bed	overlapping	0	Intergenic	6:29461000:29467400	6	29461000	29467400	6001	-100	6400	400	80	Intergenic
Chr6:29467501-29468000	6	29467501	29468000		7_ActivePromoter-6:29467400:29468800	7_ActivePromoter-6:29467400:29468800	No description		mESC_E14_newNAmes_dense.bed	overlapping	0	ActivePromoter	6:29467400:29468800	6	29467400	29468800	101	800	1400	500	100	ActivePromoter
Chr6:29468001-29468500	6	29468001	29468500		7_ActivePromoter-6:29467400:29468800	7_ActivePromoter-6:29467400:29468800	No description		mESC_E14_newNAmes_dense.bed	overlapping	0	ActivePromoter	6:29467400:29468800	6	29467400	29468800	601	300	1400	500	100	ActivePromoter
Chr6:29472001-29472500	6	29472001	29472500		10_TranscriptionElongation-6:29469000:29472400	10_TranscriptionElongation-6:29469000:29472400	No description		mESC_E14_newNAmes_dense.bed	overlapping	0	TranscriptionElongation	6:29469000:29472400	6	29469000	29472400	3001	-100	3400	400	80	TranscriptionElongation
Chr6:29474001-29474500	6	29474001	29474500		7_ActivePromoter-6:29473600:29474400	7_ActivePromoter-6:29473600:29474400	No description		mESC_E14_newNAmes_dense.bed	overlapping	0	ActivePromoter	6:29473600:29474400	6	29473600	29474400	401	-100	800	400	80	ActivePromoter
Chr6:29482001-29482500	6	29482001	29482500		5_RepressedChromatin-6:29475000:29484400	5_RepressedChromatin-6:29475000:29484400	No description		mESC_E14_newNAmes_dense.bed	overlapping	0	RepressedChromatin	6:29475000:29484400	6	29475000	29484400	7001	1900	9400	500	100	Heterochromatin
Chr6:29482501-29483000	6	29482501	29483000		5_RepressedChromatin-6:29475000:29484400	5_RepressedChromatin-6:29475000:29484400	No description		mESC_E14_newNAmes_dense.bed	overlapping	0	RepressedChromatin	6:29475000:29484400	6	29475000	29484400	7501	1400	9400	500	100	Heterochromatin
Chr6:29483501-29484000	6	29483501	29484000		5_RepressedChromatin-6:29475000:29484400	5_RepressedChromatin-6:29475000:29484400	No description		mESC_E14_newNAmes_dense.bed	overlapping	0	RepressedChromatin	6:29475000:29484400	6	29475000	29484400	8501	400	9400	500	100	Heterochromatin
Chr6:29484001-29484500	6	29484001	29484500		5_RepressedChromatin-6:29475000:29484400	5_RepressedChromatin-6:29475000:29484400	No description		mESC_E14_newNAmes_dense.bed	overlapping	0	RepressedChromatin	6:29475000:29484400	6	29475000	29484400	9001	-100	9400	400	80	Heterochromatin
Chr6:29484501-29485000	6	29484501	29485000		6_BivalentChromatin-6:29484400:29486000	6_BivalentChromatin-6:29484400:29486000	No description		mESC_E14_newNAmes_dense.bed	overlapping	0	BivalentChromatin	6:29484400:29486000	6	29484400	29486000	101	1000	1600	500	100	BivalentChromatin
Chr6:29485001-29485500	6	29485001	29485500		6_BivalentChromatin-6:29484400:29486000	6_BivalentChromatin-6:29484400:29486000	No description		mESC_E14_newNAmes_dense.bed	overlapping	0	BivalentChromatin	6:29484400:29486000	6	29484400	29486000	601	500	1600	500	100	BivalentChromatin
Chr6:29488501-29489000	6	29488501	29489000		5_RepressedChromatin-6:29486000:29492800	5_RepressedChromatin-6:29486000:29492800	No description		mESC_E14_newNAmes_dense.bed	overlapping	0	RepressedChromatin	6:29486000:29492800	6	29486000	29492800	2501	3800	6800	500	100	Heterochromatin
Chr6:29489001-29489500	6	29489001	29489500		5_RepressedChromatin-6:29486000:29492800	5_RepressedChromatin-6:29486000:29492800	No description		mESC_E14_newNAmes_dense.bed	overlapping	0	RepressedChromatin	6:29486000:29492800	6	29486000	29492800	3001	3300	6800	500	100	Heterochromatin
Chr6:29489501-29490000	6	29489501	29490000		5_RepressedChromatin-6:29486000:29492800	5_RepressedChromatin-6:29486000:29492800	No description		mESC_E14_newNAmes_dense.bed	overlapping	0	RepressedChromatin	6:29486000:29492800	6	29486000	29492800	3501	2800	6800	500	100	Heterochromatin
Chr6:29491501-29492000	6	29491501	29492000		5_RepressedChromatin-6:29486000:29492800	5_RepressedChromatin-6:29486000:29492800	No description		mESC_E14_newNAmes_dense.bed	overlapping	0	RepressedChromatin	6:29486000:29492800	6	29486000	29492800	5501	800	6800	500	100	Heterochromatin
Chr6:29492001-29492500	6	29492001	29492500		5_RepressedChromatin-6:29486000:29492800	5_RepressedChromatin-6:29486000:29492800	No description		mESC_E14_newNAmes_dense.bed	overlapping	0	RepressedChromatin	6:29486000:29492800	6	29486000	29492800	6001	300	6800	500	100	Heterochromatin
Chr6:29493001-29493500	6	29493001	29493500		6_BivalentChromatin-6:29492800:29493400	6_BivalentChromatin-6:29492800:29493400	No description		mESC_E14_newNAmes_dense.bed	overlapping	0	BivalentChromatin	6:29492800:29493400	6	29492800	29493400	201	-100	600	400	80	BivalentChromatin
Chr6:29496001-29496500	6	29496001	29496500		6_BivalentChromatin-6:29496000:29497000	6_BivalentChromatin-6:29496000:29497000	No description		mESC_E14_newNAmes_dense.bed	overlapping	0	BivalentChromatin	6:29496000:29497000	6	29496000	29497000	1	500	1000	500	100	BivalentChromatin
Chr6:29496501-29497000	6	29496501	29497000		6_BivalentChromatin-6:29496000:29497000	6_BivalentChromatin-6:29496000:29497000	No description		mESC_E14_newNAmes_dense.bed	overlapping	0	BivalentChromatin	6:29496000:29497000	6	29496000	29497000	501	0	1000	500	100	BivalentChromatin
Chr6:29498501-29499000	6	29498501	29499000		5_RepressedChromatin-6:29497000:29498600	5_RepressedChromatin-6:29497000:29498600	No description		mESC_E14_newNAmes_dense.bed	overlapping	0	RepressedChromatin	6:29497000:29498600	6	29497000	29498600	1501	-400	1600	100	20	Heterochromatin
Chr6:29499001-29499500	6	29499001	29499500		7_ActivePromoter-6:29498600:29499200	7_ActivePromoter-6:29498600:29499200	No description		mESC_E14_newNAmes_dense.bed	overlapping	0	ActivePromoter	6:29498600:29499200	6	29498600	29499200	401	-300	600	200	40	ActivePromoter
Chr6:29500501-29501000	6	29500501	29501000		2_Intergenic-6:29499800:29500800	2_Intergenic-6:29499800:29500800	No description		mESC_E14_newNAmes_dense.bed	overlapping	0	Intergenic	6:29499800:29500800	6	29499800	29500800	701	-200	1000	300	60	Intergenic
Chr6:29501001-29501500	6	29501001	29501500		5_RepressedChromatin-6:29500800:29501600	5_RepressedChromatin-6:29500800:29501600	No description		mESC_E14_newNAmes_dense.bed	overlapping	0	RepressedChromatin	6:29500800:29501600	6	29500800	29501600	201	100	800	500	100	Heterochromatin
Chr6:29502001-29502500	6	29502001	29502500		5_RepressedChromatin-6:29502000:29507200	5_RepressedChromatin-6:29502000:29507200	No description		mESC_E14_newNAmes_dense.bed	overlapping	0	RepressedChromatin	6:29502000:29507200	6	29502000	29507200	1	4700	5200	500	100	Heterochromatin
Chr6:29502501-29503000	6	29502501	29503000		5_RepressedChromatin-6:29502000:29507200	5_RepressedChromatin-6:29502000:29507200	No description		mESC_E14_newNAmes_dense.bed	overlapping	0	RepressedChromatin	6:29502000:29507200	6	29502000	29507200	501	4200	5200	500	100	Heterochromatin
Chr6:29503001-29503500	6	29503001	29503500		5_RepressedChromatin-6:29502000:29507200	5_RepressedChromatin-6:29502000:29507200	No description		mESC_E14_newNAmes_dense.bed	overlapping	0	RepressedChromatin	6:29502000:29507200	6	29502000	29507200	1001	3700	5200	500	100	Heterochromatin
Chr6:29506501-29507000	6	29506501	29507000		5_RepressedChromatin-6:29502000:29507200	5_RepressedChromatin-6:29502000:29507200	No description		mESC_E14_newNAmes_dense.bed	overlapping	0	RepressedChromatin	6:29502000:29507200	6	29502000	29507200	4501	200	5200	500	100	Heterochromatin
Chr6:29507001-29507500	6	29507001	29507500		5_RepressedChromatin-6:29502000:29507200	5_RepressedChromatin-6:29502000:29507200	No description		mESC_E14_newNAmes_dense.bed	overlapping	0	RepressedChromatin	6:29502000:29507200	6	29502000	29507200	5001	-300	5200	200	40	Heterochromatin
Chr6:29507501-29508000	6	29507501	29508000		6_BivalentChromatin-6:29507200:29508400	6_BivalentChromatin-6:29507200:29508400	No description		mESC_E14_newNAmes_dense.bed	overlapping	0	BivalentChromatin	6:29507200:29508400	6	29507200	29508400	301	400	1200	500	100	BivalentChromatin
Chr6:29512001-29512500	6	29512001	29512500		5_RepressedChromatin-6:29508400:29513400	5_RepressedChromatin-6:29508400:29513400	No description		mESC_E14_newNAmes_dense.bed	overlapping	0	RepressedChromatin	6:29508400:29513400	6	29508400	29513400	3601	900	5000	500	100	Heterochromatin
Chr6:29512501-29513000	6	29512501	29513000		5_RepressedChromatin-6:29508400:29513400	5_RepressedChromatin-6:29508400:29513400	No description		mESC_E14_newNAmes_dense.bed	overlapping	0	RepressedChromatin	6:29508400:29513400	6	29508400	29513400	4101	400	5000	500	100	Heterochromatin
Chr6:29513001-29513500	6	29513001	29513500		5_RepressedChromatin-6:29508400:29513400	5_RepressedChromatin-6:29508400:29513400	No description		mESC_E14_newNAmes_dense.bed	overlapping	0	RepressedChromatin	6:29508400:29513400	6	29508400	29513400	4601	-100	5000	400	80	Heterochromatin
Chr6:29513501-29514000	6	29513501	29514000		8_StrongEnhancer-6:29513400:29513800	8_StrongEnhancer-6:29513400:29513800	No description		mESC_E14_newNAmes_dense.bed	overlapping	0	StrongEnhancer	6:29513400:29513800	6	29513400	29513800	101	-200	400	300	60	StrongEnhancer
Chr6:29526001-29526500	6	29526001	29526500		6_BivalentChromatin-6:29525600:29530200	6_BivalentChromatin-6:29525600:29530200	No description		mESC_E14_newNAmes_dense.bed	overlapping	0	BivalentChromatin	6:29525600:29530200	6	29525600	29530200	401	3700	4600	500	100	BivalentChromatin
Chr6:29526501-29527000	6	29526501	29527000		6_BivalentChromatin-6:29525600:29530200	6_BivalentChromatin-6:29525600:29530200	No description		mESC_E14_newNAmes_dense.bed	overlapping	0	BivalentChromatin	6:29525600:29530200	6	29525600	29530200	901	3200	4600	500	100	BivalentChromatin
Chr6:29527001-29527500	6	29527001	29527500		6_BivalentChromatin-6:29525600:29530200	6_BivalentChromatin-6:29525600:29530200	No description		mESC_E14_newNAmes_dense.bed	overlapping	0	BivalentChromatin	6:29525600:29530200	6	29525600	29530200	1401	2700	4600	500	100	BivalentChromatin
Chr6:29527501-29528000	6	29527501	29528000		6_BivalentChromatin-6:29525600:29530200	6_BivalentChromatin-6:29525600:29530200	No description		mESC_E14_newNAmes_dense.bed	overlapping	0	BivalentChromatin	6:29525600:29530200	6	29525600	29530200	1901	2200	4600	500	100	BivalentChromatin
Chr6:29528001-29528500	6	29528001	29528500		6_BivalentChromatin-6:29525600:29530200	6_BivalentChromatin-6:29525600:29530200	No description		mESC_E14_newNAmes_dense.bed	overlapping	0	BivalentChromatin	6:29525600:29530200	6	29525600	29530200	2401	1700	4600	500	100	BivalentChromatin
Chr6:29530001-29530500	6	29530001	29530500		6_BivalentChromatin-6:29525600:29530200	6_BivalentChromatin-6:29525600:29530200	No description		mESC_E14_newNAmes_dense.bed	overlapping	0	BivalentChromatin	6:29525600:29530200	6	29525600	29530200	4401	-300	4600	200	40	BivalentChromatin
Chr6:29535501-29536000	6	29535501	29536000		5_RepressedChromatin-6:29530200:29535600	5_RepressedChromatin-6:29530200:29535600	No description		mESC_E14_newNAmes_dense.bed	overlapping	0	RepressedChromatin	6:29530200:29535600	6	29530200	29535600	5301	-400	5400	100	20	Heterochromatin
Chr6:29536501-29537000	6	29536501	29537000		11_WeakEnhancer-6:29536000:29538000	11_WeakEnhancer-6:29536000:29538000	No description		mESC_E14_newNAmes_dense.bed	overlapping	0	WeakEnhancer	6:29536000:29538000	6	29536000	29538000	501	1000	2000	500	100	WeakEnhancer
Chr6:29548501-29549000	6	29548501	29549000		11_WeakEnhancer-6:29546000:29549400	11_WeakEnhancer-6:29546000:29549400	No description		mESC_E14_newNAmes_dense.bed	overlapping	0	WeakEnhancer	6:29546000:29549400	6	29546000	29549400	2501	400	3400	500	100	WeakEnhancer
Chr6:29549001-29549500	6	29549001	29549500		11_WeakEnhancer-6:29546000:29549400	11_WeakEnhancer-6:29546000:29549400	No description		mESC_E14_newNAmes_dense.bed	overlapping	0	WeakEnhancer	6:29546000:29549400	6	29546000	29549400	3001	-100	3400	400	80	WeakEnhancer
Chr6:29609001-29609500	6	29609001	29609500		7_ActivePromoter-6:29608800:29610800	7_ActivePromoter-6:29608800:29610800	No description		mESC_E14_newNAmes_dense.bed	overlapping	0	ActivePromoter	6:29608800:29610800	6	29608800	29610800	201	1300	2000	500	100	ActivePromoter
Chr6:29609501-29610000	6	29609501	29610000		7_ActivePromoter-6:29608800:29610800	7_ActivePromoter-6:29608800:29610800	No description		mESC_E14_newNAmes_dense.bed	overlapping	0	ActivePromoter	6:29608800:29610800	6	29608800	29610800	701	800	2000	500	100	ActivePromoter
Chr6:29610001-29610500	6	29610001	29610500		7_ActivePromoter-6:29608800:29610800	7_ActivePromoter-6:29608800:29610800	No description		mESC_E14_newNAmes_dense.bed	overlapping	0	ActivePromoter	6:29608800:29610800	6	29608800	29610800	1201	300	2000	500	100	ActivePromoter
Chr6:29617001-29617500	6	29617001	29617500		5_RepressedChromatin-6:29615200:29620400	5_RepressedChromatin-6:29615200:29620400	No description		mESC_E14_newNAmes_dense.bed	overlapping	0	RepressedChromatin	6:29615200:29620400	6	29615200	29620400	1801	2900	5200	500	100	Heterochromatin
Chr6:29623501-29624000	6	29623501	29624000		5_RepressedChromatin-6:29622000:29627000	5_RepressedChromatin-6:29622000:29627000	No description		mESC_E14_newNAmes_dense.bed	overlapping	0	RepressedChromatin	6:29622000:29627000	6	29622000	29627000	1501	3000	5000	500	100	Heterochromatin
Chr6:29624501-29625000	6	29624501	29625000		5_RepressedChromatin-6:29622000:29627000	5_RepressedChromatin-6:29622000:29627000	No description		mESC_E14_newNAmes_dense.bed	overlapping	0	RepressedChromatin	6:29622000:29627000	6	29622000	29627000	2501	2000	5000	500	100	Heterochromatin
Chr6:29628501-29629000	6	29628501	29629000		3_Heterochromatin-6:29627400:29628800	3_Heterochromatin-6:29627400:29628800	No description		mESC_E14_newNAmes_dense.bed	overlapping	0	Heterochromatin	6:29627400:29628800	6	29627400	29628800	1101	-200	1400	300	60	Heterochromatin
Chr6:29632501-29633000	6	29632501	29633000		8_StrongEnhancer-6:29632200:29633200	8_StrongEnhancer-6:29632200:29633200	No description		mESC_E14_newNAmes_dense.bed	overlapping	0	StrongEnhancer	6:29632200:29633200	6	29632200	29633200	301	200	1000	500	100	StrongEnhancer
Chr6:29633001-29633500	6	29633001	29633500		8_StrongEnhancer-6:29632200:29633200	8_StrongEnhancer-6:29632200:29633200	No description		mESC_E14_newNAmes_dense.bed	overlapping	0	StrongEnhancer	6:29632200:29633200	6	29632200	29633200	801	-300	1000	200	40	StrongEnhancer
Chr6:29643501-29644000	6	29643501	29644000		2_Intergenic-6:29643200:29649800	2_Intergenic-6:29643200:29649800	No description		mESC_E14_newNAmes_dense.bed	overlapping	0	Intergenic	6:29643200:29649800	6	29643200	29649800	301	5800	6600	500	100	Intergenic
Chr6:29649001-29649500	6	29649001	29649500		2_Intergenic-6:29643200:29649800	2_Intergenic-6:29643200:29649800	No description		mESC_E14_newNAmes_dense.bed	overlapping	0	Intergenic	6:29643200:29649800	6	29643200	29649800	5801	300	6600	500	100	Intergenic
Chr6:29649501-29650000	6	29649501	29650000		2_Intergenic-6:29643200:29649800	2_Intergenic-6:29643200:29649800	No description		mESC_E14_newNAmes_dense.bed	overlapping	0	Intergenic	6:29643200:29649800	6	29643200	29649800	6301	-200	6600	300	60	Intergenic
Chr6:29651501-29652000	6	29651501	29652000		5_RepressedChromatin-6:29650400:29655800	5_RepressedChromatin-6:29650400:29655800	No description		mESC_E14_newNAmes_dense.bed	overlapping	0	RepressedChromatin	6:29650400:29655800	6	29650400	29655800	1101	3800	5400	500	100	Heterochromatin
Chr6:29664501-29665000	6	29664501	29665000		5_RepressedChromatin-6:29659200:29666600	5_RepressedChromatin-6:29659200:29666600	No description		mESC_E14_newNAmes_dense.bed	overlapping	0	RepressedChromatin	6:29659200:29666600	6	29659200	29666600	5301	1600	7400	500	100	Heterochromatin
Chr6:29669501-29670000	6	29669501	29670000		2_Intergenic-6:29666600:29670400	2_Intergenic-6:29666600:29670400	No description		mESC_E14_newNAmes_dense.bed	overlapping	0	Intergenic	6:29666600:29670400	6	29666600	29670400	2901	400	3800	500	100	Intergenic
Chr6:29670001-29670500	6	29670001	29670500		2_Intergenic-6:29666600:29670400	2_Intergenic-6:29666600:29670400	No description		mESC_E14_newNAmes_dense.bed	overlapping	0	Intergenic	6:29666600:29670400	6	29666600	29670400	3401	-100	3800	400	80	Intergenic
Chr6:29680001-29680500	6	29680001	29680500		2_Intergenic-6:29677400:29689600	2_Intergenic-6:29677400:29689600	No description		mESC_E14_newNAmes_dense.bed	overlapping	0	Intergenic	6:29677400:29689600	6	29677400	29689600	2601	9100	12200	500	100	Intergenic
Chr6:29686501-29687000	6	29686501	29687000		2_Intergenic-6:29677400:29689600	2_Intergenic-6:29677400:29689600	No description		mESC_E14_newNAmes_dense.bed	overlapping	0	Intergenic	6:29677400:29689600	6	29677400	29689600	9101	2600	12200	500	100	Intergenic
Chr6:29687001-29687500	6	29687001	29687500		2_Intergenic-6:29677400:29689600	2_Intergenic-6:29677400:29689600	No description		mESC_E14_newNAmes_dense.bed	overlapping	0	Intergenic	6:29677400:29689600	6	29677400	29689600	9601	2100	12200	500	100	Intergenic
Chr6:29687501-29688000	6	29687501	29688000		2_Intergenic-6:29677400:29689600	2_Intergenic-6:29677400:29689600	No description		mESC_E14_newNAmes_dense.bed	overlapping	0	Intergenic	6:29677400:29689600	6	29677400	29689600	10101	1600	12200	500	100	Intergenic
Chr6:29688001-29688500	6	29688001	29688500		2_Intergenic-6:29677400:29689600	2_Intergenic-6:29677400:29689600	No description		mESC_E14_newNAmes_dense.bed	overlapping	0	Intergenic	6:29677400:29689600	6	29677400	29689600	10601	1100	12200	500	100	Intergenic
Chr6:29689501-29690000	6	29689501	29690000		2_Intergenic-6:29677400:29689600	2_Intergenic-6:29677400:29689600	No description		mESC_E14_newNAmes_dense.bed	overlapping	0	Intergenic	6:29677400:29689600	6	29677400	29689600	12101	-400	12200	100	20	Intergenic
Chr6:29692501-29693000	6	29692501	29693000		5_RepressedChromatin-6:29689600:29693800	5_RepressedChromatin-6:29689600:29693800	No description		mESC_E14_newNAmes_dense.bed	overlapping	0	RepressedChromatin	6:29689600:29693800	6	29689600	29693800	2901	800	4200	500	100	Heterochromatin
Chr6:29693001-29693500	6	29693001	29693500		5_RepressedChromatin-6:29689600:29693800	5_RepressedChromatin-6:29689600:29693800	No description		mESC_E14_newNAmes_dense.bed	overlapping	0	RepressedChromatin	6:29689600:29693800	6	29689600	29693800	3401	300	4200	500	100	Heterochromatin
Chr6:29693501-29694000	6	29693501	29694000		5_RepressedChromatin-6:29689600:29693800	5_RepressedChromatin-6:29689600:29693800	No description		mESC_E14_newNAmes_dense.bed	overlapping	0	RepressedChromatin	6:29689600:29693800	6	29689600	29693800	3901	-200	4200	300	60	Heterochromatin
Chr6:29694001-29694500	6	29694001	29694500		6_BivalentChromatin-6:29693800:29695200	6_BivalentChromatin-6:29693800:29695200	No description		mESC_E14_newNAmes_dense.bed	overlapping	0	BivalentChromatin	6:29693800:29695200	6	29693800	29695200	201	700	1400	500	100	BivalentChromatin
Chr6:29694501-29695000	6	29694501	29695000		6_BivalentChromatin-6:29693800:29695200	6_BivalentChromatin-6:29693800:29695200	No description		mESC_E14_newNAmes_dense.bed	overlapping	0	BivalentChromatin	6:29693800:29695200	6	29693800	29695200	701	200	1400	500	100	BivalentChromatin
Chr6:29696001-29696500	6	29696001	29696500		5_RepressedChromatin-6:29695200:29701400	5_RepressedChromatin-6:29695200:29701400	No description		mESC_E14_newNAmes_dense.bed	overlapping	0	RepressedChromatin	6:29695200:29701400	6	29695200	29701400	801	4900	6200	500	100	Heterochromatin
Chr6:29718001-29718500	6	29718001	29718500		7_ActivePromoter-6:29717800:29718600	7_ActivePromoter-6:29717800:29718600	No description		mESC_E14_newNAmes_dense.bed	overlapping	0	ActivePromoter	6:29717800:29718600	6	29717800	29718600	201	100	800	500	100	ActivePromoter
Chr6:29718501-29719000	6	29718501	29719000		7_ActivePromoter-6:29717800:29718600	7_ActivePromoter-6:29717800:29718600	No description		mESC_E14_newNAmes_dense.bed	overlapping	0	ActivePromoter	6:29717800:29718600	6	29717800	29718600	701	-400	800	100	20	ActivePromoter
Chr6:29733501-29734000	6	29733501	29734000		5_RepressedChromatin-6:29720000:29735000	5_RepressedChromatin-6:29720000:29735000	No description		mESC_E14_newNAmes_dense.bed	overlapping	0	RepressedChromatin	6:29720000:29735000	6	29720000	29735000	13501	1000	15000	500	100	Heterochromatin
Chr6:29734001-29734500	6	29734001	29734500		5_RepressedChromatin-6:29720000:29735000	5_RepressedChromatin-6:29720000:29735000	No description		mESC_E14_newNAmes_dense.bed	overlapping	0	RepressedChromatin	6:29720000:29735000	6	29720000	29735000	14001	500	15000	500	100	Heterochromatin
Chr6:29735001-29735500	6	29735001	29735500		6_BivalentChromatin-6:29735000:29735200	6_BivalentChromatin-6:29735000:29735200	No description		mESC_E14_newNAmes_dense.bed	overlapping	0	BivalentChromatin	6:29735000:29735200	6	29735000	29735200	1	-300	200	200	40	BivalentChromatin
Chr6:29735501-29736000	6	29735501	29736000		7_ActivePromoter-6:29735200:29735800	7_ActivePromoter-6:29735200:29735800	No description		mESC_E14_newNAmes_dense.bed	overlapping	0	ActivePromoter	6:29735200:29735800	6	29735200	29735800	301	-200	600	300	60	ActivePromoter
Chr6:29736001-29736500	6	29736001	29736500		6_BivalentChromatin-6:29735800:29737000	6_BivalentChromatin-6:29735800:29737000	No description		mESC_E14_newNAmes_dense.bed	overlapping	0	BivalentChromatin	6:29735800:29737000	6	29735800	29737000	201	500	1200	500	100	BivalentChromatin
Chr6:29737001-29737500	6	29737001	29737500		5_RepressedChromatin-6:29737000:29740800	5_RepressedChromatin-6:29737000:29740800	No description		mESC_E14_newNAmes_dense.bed	overlapping	0	RepressedChromatin	6:29737000:29740800	6	29737000	29740800	1	3300	3800	500	100	Heterochromatin
Chr6:29753001-29753500	6	29753001	29753500		2_Intergenic-6:29752800:29753400	2_Intergenic-6:29752800:29753400	No description		mESC_E14_newNAmes_dense.bed	overlapping	0	Intergenic	6:29752800:29753400	6	29752800	29753400	201	-100	600	400	80	Intergenic
Chr6:29753501-29754000	6	29753501	29754000		5_RepressedChromatin-6:29753400:29754600	5_RepressedChromatin-6:29753400:29754600	No description		mESC_E14_newNAmes_dense.bed	overlapping	0	RepressedChromatin	6:29753400:29754600	6	29753400	29754600	101	600	1200	500	100	Heterochromatin
Chr6:29757001-29757500	6	29757001	29757500		3_Heterochromatin-6:29755600:29757200	3_Heterochromatin-6:29755600:29757200	No description		mESC_E14_newNAmes_dense.bed	overlapping	0	Heterochromatin	6:29755600:29757200	6	29755600	29757200	1401	-300	1600	200	40	Heterochromatin
Chr6:29758501-29759000	6	29758501	29759000		1_Insulator-6:29758400:29758800	1_Insulator-6:29758400:29758800	No description		mESC_E14_newNAmes_dense.bed	overlapping	0	Insulator	6:29758400:29758800	6	29758400	29758800	101	-200	400	300	60	Insulator
Chr6:29759001-29759500	6	29759001	29759500		3_Heterochromatin-6:29759000:29760000	3_Heterochromatin-6:29759000:29760000	No description		mESC_E14_newNAmes_dense.bed	overlapping	0	Heterochromatin	6:29759000:29760000	6	29759000	29760000	1	500	1000	500	100	Heterochromatin
Chr6:29759501-29760000	6	29759501	29760000		3_Heterochromatin-6:29759000:29760000	3_Heterochromatin-6:29759000:29760000	No description		mESC_E14_newNAmes_dense.bed	overlapping	0	Heterochromatin	6:29759000:29760000	6	29759000	29760000	501	0	1000	500	100	Heterochromatin
Chr6:29760001-29760500	6	29760001	29760500		2_Intergenic-6:29760000:29765200	2_Intergenic-6:29760000:29765200	No description		mESC_E14_newNAmes_dense.bed	overlapping	0	Intergenic	6:29760000:29765200	6	29760000	29765200	1	4700	5200	500	100	Intergenic
Chr6:29765501-29766000	6	29765501	29766000		3_Heterochromatin-6:29765200:29765800	3_Heterochromatin-6:29765200:29765800	No description		mESC_E14_newNAmes_dense.bed	overlapping	0	Heterochromatin	6:29765200:29765800	6	29765200	29765800	301	-200	600	300	60	Heterochromatin
Chr6:29766001-29766500	6	29766001	29766500		2_Intergenic-6:29765800:29766800	2_Intergenic-6:29765800:29766800	No description		mESC_E14_newNAmes_dense.bed	overlapping	0	Intergenic	6:29765800:29766800	6	29765800	29766800	201	300	1000	500	100	Intergenic
Chr6:29767501-29768000	6	29767501	29768000		2_Intergenic-6:29767200:29767600	2_Intergenic-6:29767200:29767600	No description		mESC_E14_newNAmes_dense.bed	overlapping	0	Intergenic	6:29767200:29767600	6	29767200	29767600	301	-400	400	100	20	Intergenic
Chr6:29768001-29768500	6	29768001	29768500		7_ActivePromoter-6:29767600:29769200	7_ActivePromoter-6:29767600:29769200	No description		mESC_E14_newNAmes_dense.bed	overlapping	0	ActivePromoter	6:29767600:29769200	6	29767600	29769200	401	700	1600	500	100	ActivePromoter
Chr6:29768501-29769000	6	29768501	29769000		7_ActivePromoter-6:29767600:29769200	7_ActivePromoter-6:29767600:29769200	No description		mESC_E14_newNAmes_dense.bed	overlapping	0	ActivePromoter	6:29767600:29769200	6	29767600	29769200	901	200	1600	500	100	ActivePromoter
Chr6:29769001-29769500	6	29769001	29769500		7_ActivePromoter-6:29767600:29769200	7_ActivePromoter-6:29767600:29769200	No description		mESC_E14_newNAmes_dense.bed	overlapping	0	ActivePromoter	6:29767600:29769200	6	29767600	29769200	1401	-300	1600	200	40	ActivePromoter
Chr6:29776501-29777000	6	29776501	29777000		2_Intergenic-6:29772600:29784400	2_Intergenic-6:29772600:29784400	No description		mESC_E14_newNAmes_dense.bed	overlapping	0	Intergenic	6:29772600:29784400	6	29772600	29784400	3901	7400	11800	500	100	Intergenic
Chr6:29802001-29802500	6	29802001	29802500		2_Intergenic-6:29789600:29811800	2_Intergenic-6:29789600:29811800	No description		mESC_E14_newNAmes_dense.bed	overlapping	0	Intergenic	6:29789600:29811800	6	29789600	29811800	12401	9300	22200	500	100	Intergenic
Chr6:29804001-29804500	6	29804001	29804500		2_Intergenic-6:29789600:29811800	2_Intergenic-6:29789600:29811800	No description		mESC_E14_newNAmes_dense.bed	overlapping	0	Intergenic	6:29789600:29811800	6	29789600	29811800	14401	7300	22200	500	100	Intergenic
Chr6:29810501-29811000	6	29810501	29811000		2_Intergenic-6:29789600:29811800	2_Intergenic-6:29789600:29811800	No description		mESC_E14_newNAmes_dense.bed	overlapping	0	Intergenic	6:29789600:29811800	6	29789600	29811800	20901	800	22200	500	100	Intergenic
Chr6:29813501-29814000	6	29813501	29814000		3_Heterochromatin-6:29811800:29816200	3_Heterochromatin-6:29811800:29816200	No description		mESC_E14_newNAmes_dense.bed	overlapping	0	Heterochromatin	6:29811800:29816200	6	29811800	29816200	1701	2200	4400	500	100	Heterochromatin
Chr6:29848501-29849000	6	29848501	29849000		2_Intergenic-6:29840400:29850600	2_Intergenic-6:29840400:29850600	No description		mESC_E14_newNAmes_dense.bed	overlapping	0	Intergenic	6:29840400:29850600	6	29840400	29850600	8101	1600	10200	500	100	Intergenic
Chr6:29849001-29849500	6	29849001	29849500		2_Intergenic-6:29840400:29850600	2_Intergenic-6:29840400:29850600	No description		mESC_E14_newNAmes_dense.bed	overlapping	0	Intergenic	6:29840400:29850600	6	29840400	29850600	8601	1100	10200	500	100	Intergenic
Chr6:29858501-29859000	6	29858501	29859000		2_Intergenic-6:29854400:29860200	2_Intergenic-6:29854400:29860200	No description		mESC_E14_newNAmes_dense.bed	overlapping	0	Intergenic	6:29854400:29860200	6	29854400	29860200	4101	1200	5800	500	100	Intergenic
Chr6:29862001-29862500	6	29862001	29862500		3_Heterochromatin-6:29861000:29868400	3_Heterochromatin-6:29861000:29868400	No description		mESC_E14_newNAmes_dense.bed	overlapping	0	Heterochromatin	6:29861000:29868400	6	29861000	29868400	1001	5900	7400	500	100	Heterochromatin
Chr6:29907501-29908000	6	29907501	29908000		3_Heterochromatin-6:29905600:29908000	3_Heterochromatin-6:29905600:29908000	No description		mESC_E14_newNAmes_dense.bed	overlapping	0	Heterochromatin	6:29905600:29908000	6	29905600	29908000	1901	0	2400	500	100	Heterochromatin
Chr6:29915501-29916000	6	29915501	29916000		5_RepressedChromatin-6:29913800:29916000	5_RepressedChromatin-6:29913800:29916000	No description		mESC_E14_newNAmes_dense.bed	overlapping	0	RepressedChromatin	6:29913800:29916000	6	29913800	29916000	1701	0	2200	500	100	Heterochromatin
Chr6:29916001-29916500	6	29916001	29916500		6_BivalentChromatin-6:29916000:29918200	6_BivalentChromatin-6:29916000:29918200	No description		mESC_E14_newNAmes_dense.bed	overlapping	0	BivalentChromatin	6:29916000:29918200	6	29916000	29918200	1	1700	2200	500	100	BivalentChromatin
Chr6:29916501-29917000	6	29916501	29917000		6_BivalentChromatin-6:29916000:29918200	6_BivalentChromatin-6:29916000:29918200	No description		mESC_E14_newNAmes_dense.bed	overlapping	0	BivalentChromatin	6:29916000:29918200	6	29916000	29918200	501	1200	2200	500	100	BivalentChromatin
Chr6:29917001-29917500	6	29917001	29917500		6_BivalentChromatin-6:29916000:29918200	6_BivalentChromatin-6:29916000:29918200	No description		mESC_E14_newNAmes_dense.bed	overlapping	0	BivalentChromatin	6:29916000:29918200	6	29916000	29918200	1001	700	2200	500	100	BivalentChromatin
Chr6:29935501-29936000	6	29935501	29936000		2_Intergenic-6:29928000:29943800	2_Intergenic-6:29928000:29943800	No description		mESC_E14_newNAmes_dense.bed	overlapping	0	Intergenic	6:29928000:29943800	6	29928000	29943800	7501	7800	15800	500	100	Intergenic
Chr6:29940001-29940500	6	29940001	29940500		2_Intergenic-6:29928000:29943800	2_Intergenic-6:29928000:29943800	No description		mESC_E14_newNAmes_dense.bed	overlapping	0	Intergenic	6:29928000:29943800	6	29928000	29943800	12001	3300	15800	500	100	Intergenic
Chr6:29940501-29941000	6	29940501	29941000		2_Intergenic-6:29928000:29943800	2_Intergenic-6:29928000:29943800	No description		mESC_E14_newNAmes_dense.bed	overlapping	0	Intergenic	6:29928000:29943800	6	29928000	29943800	12501	2800	15800	500	100	Intergenic
Chr6:29955501-29956000	6	29955501	29956000		2_Intergenic-6:29944600:29974800	2_Intergenic-6:29944600:29974800	No description		mESC_E14_newNAmes_dense.bed	overlapping	0	Intergenic	6:29944600:29974800	6	29944600	29974800	10901	18800	30200	500	100	Intergenic
Chr6:29956001-29956500	6	29956001	29956500		2_Intergenic-6:29944600:29974800	2_Intergenic-6:29944600:29974800	No description		mESC_E14_newNAmes_dense.bed	overlapping	0	Intergenic	6:29944600:29974800	6	29944600	29974800	11401	18300	30200	500	100	Intergenic
Chr6:29957501-29958000	6	29957501	29958000		2_Intergenic-6:29944600:29974800	2_Intergenic-6:29944600:29974800	No description		mESC_E14_newNAmes_dense.bed	overlapping	0	Intergenic	6:29944600:29974800	6	29944600	29974800	12901	16800	30200	500	100	Intergenic
Chr6:29958001-29958500	6	29958001	29958500		2_Intergenic-6:29944600:29974800	2_Intergenic-6:29944600:29974800	No description		mESC_E14_newNAmes_dense.bed	overlapping	0	Intergenic	6:29944600:29974800	6	29944600	29974800	13401	16300	30200	500	100	Intergenic
Chr6:29961001-29961500	6	29961001	29961500		2_Intergenic-6:29944600:29974800	2_Intergenic-6:29944600:29974800	No description		mESC_E14_newNAmes_dense.bed	overlapping	0	Intergenic	6:29944600:29974800	6	29944600	29974800	16401	13300	30200	500	100	Intergenic
Chr6:29961501-29962000	6	29961501	29962000		2_Intergenic-6:29944600:29974800	2_Intergenic-6:29944600:29974800	No description		mESC_E14_newNAmes_dense.bed	overlapping	0	Intergenic	6:29944600:29974800	6	29944600	29974800	16901	12800	30200	500	100	Intergenic
Chr6:29973001-29973500	6	29973001	29973500		2_Intergenic-6:29944600:29974800	2_Intergenic-6:29944600:29974800	No description		mESC_E14_newNAmes_dense.bed	overlapping	0	Intergenic	6:29944600:29974800	6	29944600	29974800	28401	1300	30200	500	100	Intergenic
Chr6:29975001-29975500	6	29975001	29975500		1_Insulator-6:29974800:29975200	1_Insulator-6:29974800:29975200	No description		mESC_E14_newNAmes_dense.bed	overlapping	0	Insulator	6:29974800:29975200	6	29974800	29975200	201	-300	400	200	40	Insulator
Chr6:29975501-29976000	6	29975501	29976000		2_Intergenic-6:29975200:29984400	2_Intergenic-6:29975200:29984400	No description		mESC_E14_newNAmes_dense.bed	overlapping	0	Intergenic	6:29975200:29984400	6	29975200	29984400	301	8400	9200	500	100	Intergenic
Chr6:29976001-29976500	6	29976001	29976500		2_Intergenic-6:29975200:29984400	2_Intergenic-6:29975200:29984400	No description		mESC_E14_newNAmes_dense.bed	overlapping	0	Intergenic	6:29975200:29984400	6	29975200	29984400	801	7900	9200	500	100	Intergenic
Chr6:29985001-29985500	6	29985001	29985500		7_ActivePromoter-6:29984800:29986000	7_ActivePromoter-6:29984800:29986000	No description		mESC_E14_newNAmes_dense.bed	overlapping	0	ActivePromoter	6:29984800:29986000	6	29984800	29986000	201	500	1200	500	100	ActivePromoter
Chr6:29985501-29986000	6	29985501	29986000		7_ActivePromoter-6:29984800:29986000	7_ActivePromoter-6:29984800:29986000	No description		mESC_E14_newNAmes_dense.bed	overlapping	0	ActivePromoter	6:29984800:29986000	6	29984800	29986000	701	0	1200	500	100	ActivePromoter
Chr6:29986001-29986500	6	29986001	29986500		6_BivalentChromatin-6:29986000:29987200	6_BivalentChromatin-6:29986000:29987200	No description		mESC_E14_newNAmes_dense.bed	overlapping	0	BivalentChromatin	6:29986000:29987200	6	29986000	29987200	1	700	1200	500	100	BivalentChromatin
Chr6:29986501-29987000	6	29986501	29987000		6_BivalentChromatin-6:29986000:29987200	6_BivalentChromatin-6:29986000:29987200	No description		mESC_E14_newNAmes_dense.bed	overlapping	0	BivalentChromatin	6:29986000:29987200	6	29986000	29987200	501	200	1200	500	100	BivalentChromatin
Chr6:29993501-29994000	6	29993501	29994000		2_Intergenic-6:29987800:29993800	2_Intergenic-6:29987800:29993800	No description		mESC_E14_newNAmes_dense.bed	overlapping	0	Intergenic	6:29987800:29993800	6	29987800	29993800	5701	-200	6000	300	60	Intergenic
Chr6:29994001-29994500	6	29994001	29994500		5_RepressedChromatin-6:29993800:29994800	5_RepressedChromatin-6:29993800:29994800	No description		mESC_E14_newNAmes_dense.bed	overlapping	0	RepressedChromatin	6:29993800:29994800	6	29993800	29994800	201	300	1000	500	100	Heterochromatin
Chr6:29994501-29995000	6	29994501	29995000		5_RepressedChromatin-6:29993800:29994800	5_RepressedChromatin-6:29993800:29994800	No description		mESC_E14_newNAmes_dense.bed	overlapping	0	RepressedChromatin	6:29993800:29994800	6	29993800	29994800	701	-200	1000	300	60	Heterochromatin
Chr6:29995001-29995500	6	29995001	29995500		6_BivalentChromatin-6:29994800:29995400	6_BivalentChromatin-6:29994800:29995400	No description		mESC_E14_newNAmes_dense.bed	overlapping	0	BivalentChromatin	6:29994800:29995400	6	29994800	29995400	201	-100	600	400	80	BivalentChromatin
Chr6:29995501-29996000	6	29995501	29996000		5_RepressedChromatin-6:29995400:29997800	5_RepressedChromatin-6:29995400:29997800	No description		mESC_E14_newNAmes_dense.bed	overlapping	0	RepressedChromatin	6:29995400:29997800	6	29995400	29997800	101	1800	2400	500	100	Heterochromatin
Chr6:30001501-30002000	6	30001501	30002000		2_Intergenic-6:30001000:30018600	2_Intergenic-6:30001000:30018600	No description		mESC_E14_newNAmes_dense.bed	overlapping	0	Intergenic	6:30001000:30018600	6	30001000	30018600	501	16600	17600	500	100	Intergenic
Chr6:30009501-30010000	6	30009501	30010000		2_Intergenic-6:30001000:30018600	2_Intergenic-6:30001000:30018600	No description		mESC_E14_newNAmes_dense.bed	overlapping	0	Intergenic	6:30001000:30018600	6	30001000	30018600	8501	8600	17600	500	100	Intergenic
Chr6:30029501-30030000	6	30029501	30030000		4_Enhancer-6:30027400:30030800	4_Enhancer-6:30027400:30030800	No description		mESC_E14_newNAmes_dense.bed	overlapping	0	Enhancer	6:30027400:30030800	6	30027400	30030800	2101	800	3400	500	100	Enhancer
Chr6:30030501-30031000	6	30030501	30031000		4_Enhancer-6:30027400:30030800	4_Enhancer-6:30027400:30030800	No description		mESC_E14_newNAmes_dense.bed	overlapping	0	Enhancer	6:30027400:30030800	6	30027400	30030800	3101	-200	3400	300	60	Enhancer
Chr6:30041001-30041500	6	30041001	30041500		4_Enhancer-6:30040800:30041800	4_Enhancer-6:30040800:30041800	No description		mESC_E14_newNAmes_dense.bed	overlapping	0	Enhancer	6:30040800:30041800	6	30040800	30041800	201	300	1000	500	100	Enhancer
Chr6:30047001-30047500	6	30047001	30047500		7_ActivePromoter-6:30046800:30049200	7_ActivePromoter-6:30046800:30049200	No description		mESC_E14_newNAmes_dense.bed	overlapping	0	ActivePromoter	6:30046800:30049200	6	30046800	30049200	201	1700	2400	500	100	ActivePromoter
Chr6:30047501-30048000	6	30047501	30048000		7_ActivePromoter-6:30046800:30049200	7_ActivePromoter-6:30046800:30049200	No description		mESC_E14_newNAmes_dense.bed	overlapping	0	ActivePromoter	6:30046800:30049200	6	30046800	30049200	701	1200	2400	500	100	ActivePromoter
Chr6:30048001-30048500	6	30048001	30048500		7_ActivePromoter-6:30046800:30049200	7_ActivePromoter-6:30046800:30049200	No description		mESC_E14_newNAmes_dense.bed	overlapping	0	ActivePromoter	6:30046800:30049200	6	30046800	30049200	1201	700	2400	500	100	ActivePromoter
Chr6:30048501-30049000	6	30048501	30049000		7_ActivePromoter-6:30046800:30049200	7_ActivePromoter-6:30046800:30049200	No description		mESC_E14_newNAmes_dense.bed	overlapping	0	ActivePromoter	6:30046800:30049200	6	30046800	30049200	1701	200	2400	500	100	ActivePromoter
Chr6:30054501-30055000	6	30054501	30055000		4_Enhancer-6:30054200:30055800	4_Enhancer-6:30054200:30055800	No description		mESC_E14_newNAmes_dense.bed	overlapping	0	Enhancer	6:30054200:30055800	6	30054200	30055800	301	800	1600	500	100	Enhancer
Chr6:30055501-30056000	6	30055501	30056000		4_Enhancer-6:30054200:30055800	4_Enhancer-6:30054200:30055800	No description		mESC_E14_newNAmes_dense.bed	overlapping	0	Enhancer	6:30054200:30055800	6	30054200	30055800	1301	-200	1600	300	60	Enhancer
Chr6:30056001-30056500	6	30056001	30056500		3_Heterochromatin-6:30055800:30062000	3_Heterochromatin-6:30055800:30062000	No description		mESC_E14_newNAmes_dense.bed	overlapping	0	Heterochromatin	6:30055800:30062000	6	30055800	30062000	201	5500	6200	500	100	Heterochromatin
Chr6:30056501-30057000	6	30056501	30057000		3_Heterochromatin-6:30055800:30062000	3_Heterochromatin-6:30055800:30062000	No description		mESC_E14_newNAmes_dense.bed	overlapping	0	Heterochromatin	6:30055800:30062000	6	30055800	30062000	701	5000	6200	500	100	Heterochromatin
Chr6:30067001-30067500	6	30067001	30067500		3_Heterochromatin-6:30062400:30070200	3_Heterochromatin-6:30062400:30070200	No description		mESC_E14_newNAmes_dense.bed	overlapping	0	Heterochromatin	6:30062400:30070200	6	30062400	30070200	4601	2700	7800	500	100	Heterochromatin
Chr6:30080501-30081000	6	30080501	30081000		3_Heterochromatin-6:30080400:30083400	3_Heterochromatin-6:30080400:30083400	No description		mESC_E14_newNAmes_dense.bed	overlapping	0	Heterochromatin	6:30080400:30083400	6	30080400	30083400	101	2400	3000	500	100	Heterochromatin
Chr6:30093501-30094000	6	30093501	30094000		10_TranscriptionElongation-6:30088400:30101800	10_TranscriptionElongation-6:30088400:30101800	No description		mESC_E14_newNAmes_dense.bed	overlapping	0	TranscriptionElongation	6:30088400:30101800	6	30088400	30101800	5101	7800	13400	500	100	TranscriptionElongation
Chr6:30094001-30094500	6	30094001	30094500		10_TranscriptionElongation-6:30088400:30101800	10_TranscriptionElongation-6:30088400:30101800	No description		mESC_E14_newNAmes_dense.bed	overlapping	0	TranscriptionElongation	6:30088400:30101800	6	30088400	30101800	5601	7300	13400	500	100	TranscriptionElongation
Chr6:30126501-30127000	6	30126501	30127000		10_TranscriptionElongation-6:30126000:30131200	10_TranscriptionElongation-6:30126000:30131200	No description		mESC_E14_newNAmes_dense.bed	overlapping	0	TranscriptionElongation	6:30126000:30131200	6	30126000	30131200	501	4200	5200	500	100	TranscriptionElongation
Chr6:30127001-30127500	6	30127001	30127500		10_TranscriptionElongation-6:30126000:30131200	10_TranscriptionElongation-6:30126000:30131200	No description		mESC_E14_newNAmes_dense.bed	overlapping	0	TranscriptionElongation	6:30126000:30131200	6	30126000	30131200	1001	3700	5200	500	100	TranscriptionElongation
Chr6:30133001-30133500	6	30133001	30133500		10_TranscriptionElongation-6:30131600:30135200	10_TranscriptionElongation-6:30131600:30135200	No description		mESC_E14_newNAmes_dense.bed	overlapping	0	TranscriptionElongation	6:30131600:30135200	6	30131600	30135200	1401	1700	3600	500	100	TranscriptionElongation
Chr6:30133501-30134000	6	30133501	30134000		10_TranscriptionElongation-6:30131600:30135200	10_TranscriptionElongation-6:30131600:30135200	No description		mESC_E14_newNAmes_dense.bed	overlapping	0	TranscriptionElongation	6:30131600:30135200	6	30131600	30135200	1901	1200	3600	500	100	TranscriptionElongation
Chr6:30134501-30135000	6	30134501	30135000		10_TranscriptionElongation-6:30131600:30135200	10_TranscriptionElongation-6:30131600:30135200	No description		mESC_E14_newNAmes_dense.bed	overlapping	0	TranscriptionElongation	6:30131600:30135200	6	30131600	30135200	2901	200	3600	500	100	TranscriptionElongation
Chr6:30135001-30135500	6	30135001	30135500		10_TranscriptionElongation-6:30131600:30135200	10_TranscriptionElongation-6:30131600:30135200	No description		mESC_E14_newNAmes_dense.bed	overlapping	0	TranscriptionElongation	6:30131600:30135200	6	30131600	30135200	3401	-300	3600	200	40	TranscriptionElongation
Chr6:30135501-30136000	6	30135501	30136000		11_WeakEnhancer-6:30135200:30135600	11_WeakEnhancer-6:30135200:30135600	No description		mESC_E14_newNAmes_dense.bed	overlapping	0	WeakEnhancer	6:30135200:30135600	6	30135200	30135600	301	-400	400	100	20	WeakEnhancer
Chr6:30151001-30151500	6	30151001	30151500		4_Enhancer-6:30149400:30151400	4_Enhancer-6:30149400:30151400	No description		mESC_E14_newNAmes_dense.bed	overlapping	0	Enhancer	6:30149400:30151400	6	30149400	30151400	1601	-100	2000	400	80	Enhancer
Chr6:30151501-30152000	6	30151501	30152000		11_WeakEnhancer-6:30151400:30152000	11_WeakEnhancer-6:30151400:30152000	No description		mESC_E14_newNAmes_dense.bed	overlapping	0	WeakEnhancer	6:30151400:30152000	6	30151400	30152000	101	0	600	500	100	WeakEnhancer
Chr6:30154001-30154500	6	30154001	30154500		4_Enhancer-6:30152600:30156600	4_Enhancer-6:30152600:30156600	No description		mESC_E14_newNAmes_dense.bed	overlapping	0	Enhancer	6:30152600:30156600	6	30152600	30156600	1401	2100	4000	500	100	Enhancer
Chr6:30154501-30155000	6	30154501	30155000		4_Enhancer-6:30152600:30156600	4_Enhancer-6:30152600:30156600	No description		mESC_E14_newNAmes_dense.bed	overlapping	0	Enhancer	6:30152600:30156600	6	30152600	30156600	1901	1600	4000	500	100	Enhancer
Chr6:30155001-30155500	6	30155001	30155500		4_Enhancer-6:30152600:30156600	4_Enhancer-6:30152600:30156600	No description		mESC_E14_newNAmes_dense.bed	overlapping	0	Enhancer	6:30152600:30156600	6	30152600	30156600	2401	1100	4000	500	100	Enhancer
Chr6:30155501-30156000	6	30155501	30156000		4_Enhancer-6:30152600:30156600	4_Enhancer-6:30152600:30156600	No description		mESC_E14_newNAmes_dense.bed	overlapping	0	Enhancer	6:30152600:30156600	6	30152600	30156600	2901	600	4000	500	100	Enhancer
Chr6:30159001-30159500	6	30159001	30159500		11_WeakEnhancer-6:30157400:30159200	11_WeakEnhancer-6:30157400:30159200	No description		mESC_E14_newNAmes_dense.bed	overlapping	0	WeakEnhancer	6:30157400:30159200	6	30157400	30159200	1601	-300	1800	200	40	WeakEnhancer
Chr6:30159501-30160000	6	30159501	30160000		8_StrongEnhancer-6:30159400:30159600	8_StrongEnhancer-6:30159400:30159600	No description		mESC_E14_newNAmes_dense.bed	overlapping	0	StrongEnhancer	6:30159400:30159600	6	30159400	30159600	101	-400	200	100	20	StrongEnhancer
Chr6:30162001-30162500	6	30162001	30162500		4_Enhancer-6:30161200:30162400	4_Enhancer-6:30161200:30162400	No description		mESC_E14_newNAmes_dense.bed	overlapping	0	Enhancer	6:30161200:30162400	6	30161200	30162400	801	-100	1200	400	80	Enhancer
Chr6:30162501-30163000	6	30162501	30163000		8_StrongEnhancer-6:30162400:30162600	8_StrongEnhancer-6:30162400:30162600	No description		mESC_E14_newNAmes_dense.bed	overlapping	0	StrongEnhancer	6:30162400:30162600	6	30162400	30162600	101	-400	200	100	20	StrongEnhancer
Chr6:30165501-30166000	6	30165501	30166000		11_WeakEnhancer-6:30163000:30166800	11_WeakEnhancer-6:30163000:30166800	No description		mESC_E14_newNAmes_dense.bed	overlapping	0	WeakEnhancer	6:30163000:30166800	6	30163000	30166800	2501	800	3800	500	100	WeakEnhancer
Chr6:30166001-30166500	6	30166001	30166500		11_WeakEnhancer-6:30163000:30166800	11_WeakEnhancer-6:30163000:30166800	No description		mESC_E14_newNAmes_dense.bed	overlapping	0	WeakEnhancer	6:30163000:30166800	6	30163000	30166800	3001	300	3800	500	100	WeakEnhancer
Chr6:30166501-30167000	6	30166501	30167000		11_WeakEnhancer-6:30163000:30166800	11_WeakEnhancer-6:30163000:30166800	No description		mESC_E14_newNAmes_dense.bed	overlapping	0	WeakEnhancer	6:30163000:30166800	6	30163000	30166800	3501	-200	3800	300	60	WeakEnhancer
Chr6:30167001-30167500	6	30167001	30167500		9_TranscriptionTransition-6:30166800:30168000	9_TranscriptionTransition-6:30166800:30168000	No description		mESC_E14_newNAmes_dense.bed	overlapping	0	TranscriptionTransition	6:30166800:30168000	6	30166800	30168000	201	500	1200	500	100	TranscriptionTransition
Chr6:30167501-30168000	6	30167501	30168000		9_TranscriptionTransition-6:30166800:30168000	9_TranscriptionTransition-6:30166800:30168000	No description		mESC_E14_newNAmes_dense.bed	overlapping	0	TranscriptionTransition	6:30166800:30168000	6	30166800	30168000	701	0	1200	500	100	TranscriptionTransition
Chr6:30172501-30173000	6	30172501	30173000		9_TranscriptionTransition-6:30171000:30173200	9_TranscriptionTransition-6:30171000:30173200	No description		mESC_E14_newNAmes_dense.bed	overlapping	0	TranscriptionTransition	6:30171000:30173200	6	30171000	30173200	1501	200	2200	500	100	TranscriptionTransition
Chr6:30173001-30173500	6	30173001	30173500		9_TranscriptionTransition-6:30171000:30173200	9_TranscriptionTransition-6:30171000:30173200	No description		mESC_E14_newNAmes_dense.bed	overlapping	0	TranscriptionTransition	6:30171000:30173200	6	30171000	30173200	2001	-300	2200	200	40	TranscriptionTransition
Chr6:30173501-30174000	6	30173501	30174000		7_ActivePromoter-6:30173200:30176200	7_ActivePromoter-6:30173200:30176200	No description		mESC_E14_newNAmes_dense.bed	overlapping	0	ActivePromoter	6:30173200:30176200	6	30173200	30176200	301	2200	3000	500	100	ActivePromoter
Chr6:30174001-30174500	6	30174001	30174500		7_ActivePromoter-6:30173200:30176200	7_ActivePromoter-6:30173200:30176200	No description		mESC_E14_newNAmes_dense.bed	overlapping	0	ActivePromoter	6:30173200:30176200	6	30173200	30176200	801	1700	3000	500	100	ActivePromoter
Chr6:30174501-30175000	6	30174501	30175000		7_ActivePromoter-6:30173200:30176200	7_ActivePromoter-6:30173200:30176200	No description		mESC_E14_newNAmes_dense.bed	overlapping	0	ActivePromoter	6:30173200:30176200	6	30173200	30176200	1301	1200	3000	500	100	ActivePromoter
Chr6:30175001-30175500	6	30175001	30175500		7_ActivePromoter-6:30173200:30176200	7_ActivePromoter-6:30173200:30176200	No description		mESC_E14_newNAmes_dense.bed	overlapping	0	ActivePromoter	6:30173200:30176200	6	30173200	30176200	1801	700	3000	500	100	ActivePromoter
Chr6:30175501-30176000	6	30175501	30176000		7_ActivePromoter-6:30173200:30176200	7_ActivePromoter-6:30173200:30176200	No description		mESC_E14_newNAmes_dense.bed	overlapping	0	ActivePromoter	6:30173200:30176200	6	30173200	30176200	2301	200	3000	500	100	ActivePromoter
Chr6:30176001-30176500	6	30176001	30176500		7_ActivePromoter-6:30173200:30176200	7_ActivePromoter-6:30173200:30176200	No description		mESC_E14_newNAmes_dense.bed	overlapping	0	ActivePromoter	6:30173200:30176200	6	30173200	30176200	2801	-300	3000	200	40	ActivePromoter
Chr6:30177501-30178000	6	30177501	30178000		8_StrongEnhancer-6:30177200:30178400	8_StrongEnhancer-6:30177200:30178400	No description		mESC_E14_newNAmes_dense.bed	overlapping	0	StrongEnhancer	6:30177200:30178400	6	30177200	30178400	301	400	1200	500	100	StrongEnhancer
Chr6:30178001-30178500	6	30178001	30178500		8_StrongEnhancer-6:30177200:30178400	8_StrongEnhancer-6:30177200:30178400	No description		mESC_E14_newNAmes_dense.bed	overlapping	0	StrongEnhancer	6:30177200:30178400	6	30177200	30178400	801	-100	1200	400	80	StrongEnhancer
Chr6:30178501-30179000	6	30178501	30179000		4_Enhancer-6:30178400:30179400	4_Enhancer-6:30178400:30179400	No description		mESC_E14_newNAmes_dense.bed	overlapping	0	Enhancer	6:30178400:30179400	6	30178400	30179400	101	400	1000	500	100	Enhancer
Chr6:30179001-30179500	6	30179001	30179500		4_Enhancer-6:30178400:30179400	4_Enhancer-6:30178400:30179400	No description		mESC_E14_newNAmes_dense.bed	overlapping	0	Enhancer	6:30178400:30179400	6	30178400	30179400	601	-100	1000	400	80	Enhancer
Chr6:30179501-30180000	6	30179501	30180000		8_StrongEnhancer-6:30179400:30180400	8_StrongEnhancer-6:30179400:30180400	No description		mESC_E14_newNAmes_dense.bed	overlapping	0	StrongEnhancer	6:30179400:30180400	6	30179400	30180400	101	400	1000	500	100	StrongEnhancer
Chr6:30180001-30180500	6	30180001	30180500		8_StrongEnhancer-6:30179400:30180400	8_StrongEnhancer-6:30179400:30180400	No description		mESC_E14_newNAmes_dense.bed	overlapping	0	StrongEnhancer	6:30179400:30180400	6	30179400	30180400	601	-100	1000	400	80	StrongEnhancer
Chr6:30182001-30182500	6	30182001	30182500		11_WeakEnhancer-6:30181000:30183600	11_WeakEnhancer-6:30181000:30183600	No description		mESC_E14_newNAmes_dense.bed	overlapping	0	WeakEnhancer	6:30181000:30183600	6	30181000	30183600	1001	1100	2600	500	100	WeakEnhancer
Chr6:30182501-30183000	6	30182501	30183000		11_WeakEnhancer-6:30181000:30183600	11_WeakEnhancer-6:30181000:30183600	No description		mESC_E14_newNAmes_dense.bed	overlapping	0	WeakEnhancer	6:30181000:30183600	6	30181000	30183600	1501	600	2600	500	100	WeakEnhancer
Chr6:30186501-30187000	6	30186501	30187000		2_Intergenic-6:30185800:30188600	2_Intergenic-6:30185800:30188600	No description		mESC_E14_newNAmes_dense.bed	overlapping	0	Intergenic	6:30185800:30188600	6	30185800	30188600	701	1600	2800	500	100	Intergenic
Chr6:30190501-30191000	6	30190501	30191000		2_Intergenic-6:30189600:30196000	2_Intergenic-6:30189600:30196000	No description		mESC_E14_newNAmes_dense.bed	overlapping	0	Intergenic	6:30189600:30196000	6	30189600	30196000	901	5000	6400	500	100	Intergenic
Chr6:30193001-30193500	6	30193001	30193500		2_Intergenic-6:30189600:30196000	2_Intergenic-6:30189600:30196000	No description		mESC_E14_newNAmes_dense.bed	overlapping	0	Intergenic	6:30189600:30196000	6	30189600	30196000	3401	2500	6400	500	100	Intergenic
Chr6:30195501-30196000	6	30195501	30196000		2_Intergenic-6:30189600:30196000	2_Intergenic-6:30189600:30196000	No description		mESC_E14_newNAmes_dense.bed	overlapping	0	Intergenic	6:30189600:30196000	6	30189600	30196000	5901	0	6400	500	100	Intergenic
Chr6:30196001-30196500	6	30196001	30196500		7_ActivePromoter-6:30196000:30196600	7_ActivePromoter-6:30196000:30196600	No description		mESC_E14_newNAmes_dense.bed	overlapping	0	ActivePromoter	6:30196000:30196600	6	30196000	30196600	1	100	600	500	100	ActivePromoter
Chr6:30196501-30197000	6	30196501	30197000		7_ActivePromoter-6:30196000:30196600	7_ActivePromoter-6:30196000:30196600	No description		mESC_E14_newNAmes_dense.bed	overlapping	0	ActivePromoter	6:30196000:30196600	6	30196000	30196600	501	-400	600	100	20	ActivePromoter
Chr6:30197001-30197500	6	30197001	30197500		4_Enhancer-6:30196800:30201800	4_Enhancer-6:30196800:30201800	No description		mESC_E14_newNAmes_dense.bed	overlapping	0	Enhancer	6:30196800:30201800	6	30196800	30201800	201	4300	5000	500	100	Enhancer
Chr6:30204501-30205000	6	30204501	30205000		4_Enhancer-6:30204200:30204600	4_Enhancer-6:30204200:30204600	No description		mESC_E14_newNAmes_dense.bed	overlapping	0	Enhancer	6:30204200:30204600	6	30204200	30204600	301	-400	400	100	20	Enhancer
Chr6:30205001-30205500	6	30205001	30205500		7_ActivePromoter-6:30204800:30205200	7_ActivePromoter-6:30204800:30205200	No description		mESC_E14_newNAmes_dense.bed	overlapping	0	ActivePromoter	6:30204800:30205200	6	30204800	30205200	201	-300	400	200	40	ActivePromoter
Chr6:30205501-30206000	6	30205501	30206000		4_Enhancer-6:30205200:30205600	4_Enhancer-6:30205200:30205600	No description		mESC_E14_newNAmes_dense.bed	overlapping	0	Enhancer	6:30205200:30205600	6	30205200	30205600	301	-400	400	100	20	Enhancer
Chr6:30206001-30206500	6	30206001	30206500		8_StrongEnhancer-6:30205600:30206200	8_StrongEnhancer-6:30205600:30206200	No description		mESC_E14_newNAmes_dense.bed	overlapping	0	StrongEnhancer	6:30205600:30206200	6	30205600	30206200	401	-300	600	200	40	StrongEnhancer
Chr6:30207001-30207500	6	30207001	30207500		2_Intergenic-6:30206600:30210600	2_Intergenic-6:30206600:30210600	No description		mESC_E14_newNAmes_dense.bed	overlapping	0	Intergenic	6:30206600:30210600	6	30206600	30210600	401	3100	4000	500	100	Intergenic
Chr6:30212001-30212500	6	30212001	30212500		3_Heterochromatin-6:30211200:30215200	3_Heterochromatin-6:30211200:30215200	No description		mESC_E14_newNAmes_dense.bed	overlapping	0	Heterochromatin	6:30211200:30215200	6	30211200	30215200	801	2700	4000	500	100	Heterochromatin
Chr6:30217001-30217500	6	30217001	30217500		3_Heterochromatin-6:30216000:30222000	3_Heterochromatin-6:30216000:30222000	No description		mESC_E14_newNAmes_dense.bed	overlapping	0	Heterochromatin	6:30216000:30222000	6	30216000	30222000	1001	4500	6000	500	100	Heterochromatin
Chr6:30218001-30218500	6	30218001	30218500		3_Heterochromatin-6:30216000:30222000	3_Heterochromatin-6:30216000:30222000	No description		mESC_E14_newNAmes_dense.bed	overlapping	0	Heterochromatin	6:30216000:30222000	6	30216000	30222000	2001	3500	6000	500	100	Heterochromatin
Chr6:30218501-30219000	6	30218501	30219000		3_Heterochromatin-6:30216000:30222000	3_Heterochromatin-6:30216000:30222000	No description		mESC_E14_newNAmes_dense.bed	overlapping	0	Heterochromatin	6:30216000:30222000	6	30216000	30222000	2501	3000	6000	500	100	Heterochromatin
Chr6:30225501-30226000	6	30225501	30226000		2_Intergenic-6:30222000:30227800	2_Intergenic-6:30222000:30227800	No description		mESC_E14_newNAmes_dense.bed	overlapping	0	Intergenic	6:30222000:30227800	6	30222000	30227800	3501	1800	5800	500	100	Intergenic
Chr6:30226001-30226500	6	30226001	30226500		2_Intergenic-6:30222000:30227800	2_Intergenic-6:30222000:30227800	No description		mESC_E14_newNAmes_dense.bed	overlapping	0	Intergenic	6:30222000:30227800	6	30222000	30227800	4001	1300	5800	500	100	Intergenic
Chr6:30227001-30227500	6	30227001	30227500		2_Intergenic-6:30222000:30227800	2_Intergenic-6:30222000:30227800	No description		mESC_E14_newNAmes_dense.bed	overlapping	0	Intergenic	6:30222000:30227800	6	30222000	30227800	5001	300	5800	500	100	Intergenic
Chr6:30227501-30228000	6	30227501	30228000		2_Intergenic-6:30222000:30227800	2_Intergenic-6:30222000:30227800	No description		mESC_E14_newNAmes_dense.bed	overlapping	0	Intergenic	6:30222000:30227800	6	30222000	30227800	5501	-200	5800	300	60	Intergenic
Chr6:30228001-30228500	6	30228001	30228500		4_Enhancer-6:30227800:30229000	4_Enhancer-6:30227800:30229000	No description		mESC_E14_newNAmes_dense.bed	overlapping	0	Enhancer	6:30227800:30229000	6	30227800	30229000	201	500	1200	500	100	Enhancer
Chr6:30233501-30234000	6	30233501	30234000		3_Heterochromatin-6:30232600:30236400	3_Heterochromatin-6:30232600:30236400	No description		mESC_E14_newNAmes_dense.bed	overlapping	0	Heterochromatin	6:30232600:30236400	6	30232600	30236400	901	2400	3800	500	100	Heterochromatin
Chr6:30234001-30234500	6	30234001	30234500		3_Heterochromatin-6:30232600:30236400	3_Heterochromatin-6:30232600:30236400	No description		mESC_E14_newNAmes_dense.bed	overlapping	0	Heterochromatin	6:30232600:30236400	6	30232600	30236400	1401	1900	3800	500	100	Heterochromatin
Chr6:30239501-30240000	6	30239501	30240000		3_Heterochromatin-6:30238400:30239600	3_Heterochromatin-6:30238400:30239600	No description		mESC_E14_newNAmes_dense.bed	overlapping	0	Heterochromatin	6:30238400:30239600	6	30238400	30239600	1101	-400	1200	100	20	Heterochromatin
Chr6:30266001-30266500	6	30266001	30266500		3_Heterochromatin-6:30262800:30267400	3_Heterochromatin-6:30262800:30267400	No description		mESC_E14_newNAmes_dense.bed	overlapping	0	Heterochromatin	6:30262800:30267400	6	30262800	30267400	3201	900	4600	500	100	Heterochromatin
Chr6:30301501-30302000	6	30301501	30302000		4_Enhancer-6:30301400:30302400	4_Enhancer-6:30301400:30302400	No description		mESC_E14_newNAmes_dense.bed	overlapping	0	Enhancer	6:30301400:30302400	6	30301400	30302400	101	400	1000	500	100	Enhancer
Chr6:30302001-30302500	6	30302001	30302500		4_Enhancer-6:30301400:30302400	4_Enhancer-6:30301400:30302400	No description		mESC_E14_newNAmes_dense.bed	overlapping	0	Enhancer	6:30301400:30302400	6	30301400	30302400	601	-100	1000	400	80	Enhancer
Chr6:30303501-30304000	6	30303501	30304000		6_BivalentChromatin-6:30303200:30303800	6_BivalentChromatin-6:30303200:30303800	No description		mESC_E14_newNAmes_dense.bed	overlapping	0	BivalentChromatin	6:30303200:30303800	6	30303200	30303800	301	-200	600	300	60	BivalentChromatin
Chr6:30304001-30304500	6	30304001	30304500		7_ActivePromoter-6:30303800:30304800	7_ActivePromoter-6:30303800:30304800	No description		mESC_E14_newNAmes_dense.bed	overlapping	0	ActivePromoter	6:30303800:30304800	6	30303800	30304800	201	300	1000	500	100	ActivePromoter
Chr6:30304501-30305000	6	30304501	30305000		7_ActivePromoter-6:30303800:30304800	7_ActivePromoter-6:30303800:30304800	No description		mESC_E14_newNAmes_dense.bed	overlapping	0	ActivePromoter	6:30303800:30304800	6	30303800	30304800	701	-200	1000	300	60	ActivePromoter
Chr6:30307501-30308000	6	30307501	30308000		2_Intergenic-6:30305000:30320000	2_Intergenic-6:30305000:30320000	No description		mESC_E14_newNAmes_dense.bed	overlapping	0	Intergenic	6:30305000:30320000	6	30305000	30320000	2501	12000	15000	500	100	Intergenic
Chr6:30308001-30308500	6	30308001	30308500		2_Intergenic-6:30305000:30320000	2_Intergenic-6:30305000:30320000	No description		mESC_E14_newNAmes_dense.bed	overlapping	0	Intergenic	6:30305000:30320000	6	30305000	30320000	3001	11500	15000	500	100	Intergenic
Chr6:30312501-30313000	6	30312501	30313000		2_Intergenic-6:30305000:30320000	2_Intergenic-6:30305000:30320000	No description		mESC_E14_newNAmes_dense.bed	overlapping	0	Intergenic	6:30305000:30320000	6	30305000	30320000	7501	7000	15000	500	100	Intergenic
Chr6:30316001-30316500	6	30316001	30316500		2_Intergenic-6:30305000:30320000	2_Intergenic-6:30305000:30320000	No description		mESC_E14_newNAmes_dense.bed	overlapping	0	Intergenic	6:30305000:30320000	6	30305000	30320000	11001	3500	15000	500	100	Intergenic
Chr6:30316501-30317000	6	30316501	30317000		2_Intergenic-6:30305000:30320000	2_Intergenic-6:30305000:30320000	No description		mESC_E14_newNAmes_dense.bed	overlapping	0	Intergenic	6:30305000:30320000	6	30305000	30320000	11501	3000	15000	500	100	Intergenic
Chr6:30319001-30319500	6	30319001	30319500		2_Intergenic-6:30305000:30320000	2_Intergenic-6:30305000:30320000	No description		mESC_E14_newNAmes_dense.bed	overlapping	0	Intergenic	6:30305000:30320000	6	30305000	30320000	14001	500	15000	500	100	Intergenic
Chr6:30323001-30323500	6	30323001	30323500		2_Intergenic-6:30322000:30326600	2_Intergenic-6:30322000:30326600	No description		mESC_E14_newNAmes_dense.bed	overlapping	0	Intergenic	6:30322000:30326600	6	30322000	30326600	1001	3100	4600	500	100	Intergenic
Chr6:30323501-30324000	6	30323501	30324000		2_Intergenic-6:30322000:30326600	2_Intergenic-6:30322000:30326600	No description		mESC_E14_newNAmes_dense.bed	overlapping	0	Intergenic	6:30322000:30326600	6	30322000	30326600	1501	2600	4600	500	100	Intergenic
Chr6:30324001-30324500	6	30324001	30324500		2_Intergenic-6:30322000:30326600	2_Intergenic-6:30322000:30326600	No description		mESC_E14_newNAmes_dense.bed	overlapping	0	Intergenic	6:30322000:30326600	6	30322000	30326600	2001	2100	4600	500	100	Intergenic
Chr6:30330501-30331000	6	30330501	30331000		5_RepressedChromatin-6:30326600:30331000	5_RepressedChromatin-6:30326600:30331000	No description		mESC_E14_newNAmes_dense.bed	overlapping	0	RepressedChromatin	6:30326600:30331000	6	30326600	30331000	3901	0	4400	500	100	Heterochromatin
Chr6:30331501-30332000	6	30331501	30332000		2_Intergenic-6:30331000:30352600	2_Intergenic-6:30331000:30352600	No description		mESC_E14_newNAmes_dense.bed	overlapping	0	Intergenic	6:30331000:30352600	6	30331000	30352600	501	20600	21600	500	100	Intergenic
Chr6:30345501-30346000	6	30345501	30346000		2_Intergenic-6:30331000:30352600	2_Intergenic-6:30331000:30352600	No description		mESC_E14_newNAmes_dense.bed	overlapping	0	Intergenic	6:30331000:30352600	6	30331000	30352600	14501	6600	21600	500	100	Intergenic
Chr6:30346501-30347000	6	30346501	30347000		2_Intergenic-6:30331000:30352600	2_Intergenic-6:30331000:30352600	No description		mESC_E14_newNAmes_dense.bed	overlapping	0	Intergenic	6:30331000:30352600	6	30331000	30352600	15501	5600	21600	500	100	Intergenic
Chr6:30351001-30351500	6	30351001	30351500		2_Intergenic-6:30331000:30352600	2_Intergenic-6:30331000:30352600	No description		mESC_E14_newNAmes_dense.bed	overlapping	0	Intergenic	6:30331000:30352600	6	30331000	30352600	20001	1100	21600	500	100	Intergenic
Chr6:30351501-30352000	6	30351501	30352000		2_Intergenic-6:30331000:30352600	2_Intergenic-6:30331000:30352600	No description		mESC_E14_newNAmes_dense.bed	overlapping	0	Intergenic	6:30331000:30352600	6	30331000	30352600	20501	600	21600	500	100	Intergenic
Chr6:30356501-30357000	6	30356501	30357000		3_Heterochromatin-6:30353800:30357200	3_Heterochromatin-6:30353800:30357200	No description		mESC_E14_newNAmes_dense.bed	overlapping	0	Heterochromatin	6:30353800:30357200	6	30353800	30357200	2701	200	3400	500	100	Heterochromatin
Chr6:30364501-30365000	6	30364501	30365000		10_TranscriptionElongation-6:30364000:30374800	10_TranscriptionElongation-6:30364000:30374800	No description		mESC_E14_newNAmes_dense.bed	overlapping	0	TranscriptionElongation	6:30364000:30374800	6	30364000	30374800	501	9800	10800	500	100	TranscriptionElongation
Chr6:30365001-30365500	6	30365001	30365500		10_TranscriptionElongation-6:30364000:30374800	10_TranscriptionElongation-6:30364000:30374800	No description		mESC_E14_newNAmes_dense.bed	overlapping	0	TranscriptionElongation	6:30364000:30374800	6	30364000	30374800	1001	9300	10800	500	100	TranscriptionElongation
Chr6:30366501-30367000	6	30366501	30367000		10_TranscriptionElongation-6:30364000:30374800	10_TranscriptionElongation-6:30364000:30374800	No description		mESC_E14_newNAmes_dense.bed	overlapping	0	TranscriptionElongation	6:30364000:30374800	6	30364000	30374800	2501	7800	10800	500	100	TranscriptionElongation
Chr6:30370501-30371000	6	30370501	30371000		10_TranscriptionElongation-6:30364000:30374800	10_TranscriptionElongation-6:30364000:30374800	No description		mESC_E14_newNAmes_dense.bed	overlapping	0	TranscriptionElongation	6:30364000:30374800	6	30364000	30374800	6501	3800	10800	500	100	TranscriptionElongation
Chr6:30371001-30371500	6	30371001	30371500		10_TranscriptionElongation-6:30364000:30374800	10_TranscriptionElongation-6:30364000:30374800	No description		mESC_E14_newNAmes_dense.bed	overlapping	0	TranscriptionElongation	6:30364000:30374800	6	30364000	30374800	7001	3300	10800	500	100	TranscriptionElongation
Chr6:30372501-30373000	6	30372501	30373000		10_TranscriptionElongation-6:30364000:30374800	10_TranscriptionElongation-6:30364000:30374800	No description		mESC_E14_newNAmes_dense.bed	overlapping	0	TranscriptionElongation	6:30364000:30374800	6	30364000	30374800	8501	1800	10800	500	100	TranscriptionElongation
Chr6:30373001-30373500	6	30373001	30373500		10_TranscriptionElongation-6:30364000:30374800	10_TranscriptionElongation-6:30364000:30374800	No description		mESC_E14_newNAmes_dense.bed	overlapping	0	TranscriptionElongation	6:30364000:30374800	6	30364000	30374800	9001	1300	10800	500	100	TranscriptionElongation
Chr6:30373501-30374000	6	30373501	30374000		10_TranscriptionElongation-6:30364000:30374800	10_TranscriptionElongation-6:30364000:30374800	No description		mESC_E14_newNAmes_dense.bed	overlapping	0	TranscriptionElongation	6:30364000:30374800	6	30364000	30374800	9501	800	10800	500	100	TranscriptionElongation
Chr6:30390501-30391000	6	30390501	30391000		7_ActivePromoter-6:30390400:30391200	7_ActivePromoter-6:30390400:30391200	No description		mESC_E14_newNAmes_dense.bed	overlapping	0	ActivePromoter	6:30390400:30391200	6	30390400	30391200	101	200	800	500	100	ActivePromoter
Chr6:30391001-30391500	6	30391001	30391500		7_ActivePromoter-6:30390400:30391200	7_ActivePromoter-6:30390400:30391200	No description		mESC_E14_newNAmes_dense.bed	overlapping	0	ActivePromoter	6:30390400:30391200	6	30390400	30391200	601	-300	800	200	40	ActivePromoter
Chr6:30401001-30401500	6	30401001	30401500		8_StrongEnhancer-6:30400800:30401400	8_StrongEnhancer-6:30400800:30401400	No description		mESC_E14_newNAmes_dense.bed	overlapping	0	StrongEnhancer	6:30400800:30401400	6	30400800	30401400	201	-100	600	400	80	StrongEnhancer
Chr6:30401501-30402000	6	30401501	30402000		7_ActivePromoter-6:30401400:30402600	7_ActivePromoter-6:30401400:30402600	No description		mESC_E14_newNAmes_dense.bed	overlapping	0	ActivePromoter	6:30401400:30402600	6	30401400	30402600	101	600	1200	500	100	ActivePromoter
Chr6:30402001-30402500	6	30402001	30402500		7_ActivePromoter-6:30401400:30402600	7_ActivePromoter-6:30401400:30402600	No description		mESC_E14_newNAmes_dense.bed	overlapping	0	ActivePromoter	6:30401400:30402600	6	30401400	30402600	601	100	1200	500	100	ActivePromoter
Chr6:30402501-30403000	6	30402501	30403000		7_ActivePromoter-6:30401400:30402600	7_ActivePromoter-6:30401400:30402600	No description		mESC_E14_newNAmes_dense.bed	overlapping	0	ActivePromoter	6:30401400:30402600	6	30401400	30402600	1101	-400	1200	100	20	ActivePromoter
Chr6:30410001-30410500	6	30410001	30410500		3_Heterochromatin-6:30405800:30415800	3_Heterochromatin-6:30405800:30415800	No description		mESC_E14_newNAmes_dense.bed	overlapping	0	Heterochromatin	6:30405800:30415800	6	30405800	30415800	4201	5300	10000	500	100	Heterochromatin
Chr6:30416501-30417000	6	30416501	30417000		8_StrongEnhancer-6:30416400:30416800	8_StrongEnhancer-6:30416400:30416800	No description		mESC_E14_newNAmes_dense.bed	overlapping	0	StrongEnhancer	6:30416400:30416800	6	30416400	30416800	101	-200	400	300	60	StrongEnhancer
Chr6:30418501-30419000	6	30418501	30419000		3_Heterochromatin-6:30417800:30424000	3_Heterochromatin-6:30417800:30424000	No description		mESC_E14_newNAmes_dense.bed	overlapping	0	Heterochromatin	6:30417800:30424000	6	30417800	30424000	701	5000	6200	500	100	Heterochromatin
Chr6:30419001-30419500	6	30419001	30419500		3_Heterochromatin-6:30417800:30424000	3_Heterochromatin-6:30417800:30424000	No description		mESC_E14_newNAmes_dense.bed	overlapping	0	Heterochromatin	6:30417800:30424000	6	30417800	30424000	1201	4500	6200	500	100	Heterochromatin
Chr6:30426501-30427000	6	30426501	30427000		2_Intergenic-6:30424000:30429200	2_Intergenic-6:30424000:30429200	No description		mESC_E14_newNAmes_dense.bed	overlapping	0	Intergenic	6:30424000:30429200	6	30424000	30429200	2501	2200	5200	500	100	Intergenic
Chr6:30427001-30427500	6	30427001	30427500		2_Intergenic-6:30424000:30429200	2_Intergenic-6:30424000:30429200	No description		mESC_E14_newNAmes_dense.bed	overlapping	0	Intergenic	6:30424000:30429200	6	30424000	30429200	3001	1700	5200	500	100	Intergenic
Chr6:30439501-30440000	6	30439501	30440000		3_Heterochromatin-6:30429200:30441600	3_Heterochromatin-6:30429200:30441600	No description		mESC_E14_newNAmes_dense.bed	overlapping	0	Heterochromatin	6:30429200:30441600	6	30429200	30441600	10301	1600	12400	500	100	Heterochromatin
Chr6:30440501-30441000	6	30440501	30441000		3_Heterochromatin-6:30429200:30441600	3_Heterochromatin-6:30429200:30441600	No description		mESC_E14_newNAmes_dense.bed	overlapping	0	Heterochromatin	6:30429200:30441600	6	30429200	30441600	11301	600	12400	500	100	Heterochromatin
Chr6:30441001-30441500	6	30441001	30441500		3_Heterochromatin-6:30429200:30441600	3_Heterochromatin-6:30429200:30441600	No description		mESC_E14_newNAmes_dense.bed	overlapping	0	Heterochromatin	6:30429200:30441600	6	30429200	30441600	11801	100	12400	500	100	Heterochromatin
Chr6:30444001-30444500	6	30444001	30444500		10_TranscriptionElongation-6:30441600:30446000	10_TranscriptionElongation-6:30441600:30446000	No description		mESC_E14_newNAmes_dense.bed	overlapping	0	TranscriptionElongation	6:30441600:30446000	6	30441600	30446000	2401	1500	4400	500	100	TranscriptionElongation
Chr6:30444501-30445000	6	30444501	30445000		10_TranscriptionElongation-6:30441600:30446000	10_TranscriptionElongation-6:30441600:30446000	No description		mESC_E14_newNAmes_dense.bed	overlapping	0	TranscriptionElongation	6:30441600:30446000	6	30441600	30446000	2901	1000	4400	500	100	TranscriptionElongation
Chr6:30448501-30449000	6	30448501	30449000		10_TranscriptionElongation-6:30446600:30452800	10_TranscriptionElongation-6:30446600:30452800	No description		mESC_E14_newNAmes_dense.bed	overlapping	0	TranscriptionElongation	6:30446600:30452800	6	30446600	30452800	1901	3800	6200	500	100	TranscriptionElongation
Chr6:30455001-30455500	6	30455001	30455500		3_Heterochromatin-6:30452800:30457000	3_Heterochromatin-6:30452800:30457000	No description		mESC_E14_newNAmes_dense.bed	overlapping	0	Heterochromatin	6:30452800:30457000	6	30452800	30457000	2201	1500	4200	500	100	Heterochromatin
Chr6:30457501-30458000	6	30457501	30458000		4_Enhancer-6:30457400:30458000	4_Enhancer-6:30457400:30458000	No description		mESC_E14_newNAmes_dense.bed	overlapping	0	Enhancer	6:30457400:30458000	6	30457400	30458000	101	0	600	500	100	Enhancer
Chr6:30458001-30458500	6	30458001	30458500		5_RepressedChromatin-6:30458000:30459200	5_RepressedChromatin-6:30458000:30459200	No description		mESC_E14_newNAmes_dense.bed	overlapping	0	RepressedChromatin	6:30458000:30459200	6	30458000	30459200	1	700	1200	500	100	Heterochromatin
Chr6:30459501-30460000	6	30459501	30460000		6_BivalentChromatin-6:30459200:30459800	6_BivalentChromatin-6:30459200:30459800	No description		mESC_E14_newNAmes_dense.bed	overlapping	0	BivalentChromatin	6:30459200:30459800	6	30459200	30459800	301	-200	600	300	60	BivalentChromatin
Chr6:30460001-30460500	6	30460001	30460500		7_ActivePromoter-6:30459800:30461000	7_ActivePromoter-6:30459800:30461000	No description		mESC_E14_newNAmes_dense.bed	overlapping	0	ActivePromoter	6:30459800:30461000	6	30459800	30461000	201	500	1200	500	100	ActivePromoter
Chr6:30460501-30461000	6	30460501	30461000		7_ActivePromoter-6:30459800:30461000	7_ActivePromoter-6:30459800:30461000	No description		mESC_E14_newNAmes_dense.bed	overlapping	0	ActivePromoter	6:30459800:30461000	6	30459800	30461000	701	0	1200	500	100	ActivePromoter
Chr6:30461001-30461500	6	30461001	30461500		8_StrongEnhancer-6:30461000:30461200	8_StrongEnhancer-6:30461000:30461200	No description		mESC_E14_newNAmes_dense.bed	overlapping	0	StrongEnhancer	6:30461000:30461200	6	30461000	30461200	1	-300	200	200	40	StrongEnhancer
Chr6:30461501-30462000	6	30461501	30462000		4_Enhancer-6:30461200:30462000	4_Enhancer-6:30461200:30462000	No description		mESC_E14_newNAmes_dense.bed	overlapping	0	Enhancer	6:30461200:30462000	6	30461200	30462000	301	0	800	500	100	Enhancer
Chr6:30462001-30462500	6	30462001	30462500		5_RepressedChromatin-6:30462000:30467800	5_RepressedChromatin-6:30462000:30467800	No description		mESC_E14_newNAmes_dense.bed	overlapping	0	RepressedChromatin	6:30462000:30467800	6	30462000	30467800	1	5300	5800	500	100	Heterochromatin
Chr6:30463501-30464000	6	30463501	30464000		5_RepressedChromatin-6:30462000:30467800	5_RepressedChromatin-6:30462000:30467800	No description		mESC_E14_newNAmes_dense.bed	overlapping	0	RepressedChromatin	6:30462000:30467800	6	30462000	30467800	1501	3800	5800	500	100	Heterochromatin
Chr6:30464001-30464500	6	30464001	30464500		5_RepressedChromatin-6:30462000:30467800	5_RepressedChromatin-6:30462000:30467800	No description		mESC_E14_newNAmes_dense.bed	overlapping	0	RepressedChromatin	6:30462000:30467800	6	30462000	30467800	2001	3300	5800	500	100	Heterochromatin
Chr6:30465001-30465500	6	30465001	30465500		5_RepressedChromatin-6:30462000:30467800	5_RepressedChromatin-6:30462000:30467800	No description		mESC_E14_newNAmes_dense.bed	overlapping	0	RepressedChromatin	6:30462000:30467800	6	30462000	30467800	3001	2300	5800	500	100	Heterochromatin
Chr6:30465501-30466000	6	30465501	30466000		5_RepressedChromatin-6:30462000:30467800	5_RepressedChromatin-6:30462000:30467800	No description		mESC_E14_newNAmes_dense.bed	overlapping	0	RepressedChromatin	6:30462000:30467800	6	30462000	30467800	3501	1800	5800	500	100	Heterochromatin
Chr6:30468501-30469000	6	30468501	30469000		2_Intergenic-6:30467800:30468600	2_Intergenic-6:30467800:30468600	No description		mESC_E14_newNAmes_dense.bed	overlapping	0	Intergenic	6:30467800:30468600	6	30467800	30468600	701	-400	800	100	20	Intergenic
Chr6:30469001-30469500	6	30469001	30469500		7_ActivePromoter-6:30468600:30469200	7_ActivePromoter-6:30468600:30469200	No description		mESC_E14_newNAmes_dense.bed	overlapping	0	ActivePromoter	6:30468600:30469200	6	30468600	30469200	401	-300	600	200	40	ActivePromoter
Chr6:30469501-30470000	6	30469501	30470000		5_RepressedChromatin-6:30469400:30470400	5_RepressedChromatin-6:30469400:30470400	No description		mESC_E14_newNAmes_dense.bed	overlapping	0	RepressedChromatin	6:30469400:30470400	6	30469400	30470400	101	400	1000	500	100	Heterochromatin
Chr6:30472001-30472500	6	30472001	30472500		2_Intergenic-6:30470400:30474200	2_Intergenic-6:30470400:30474200	No description		mESC_E14_newNAmes_dense.bed	overlapping	0	Intergenic	6:30470400:30474200	6	30470400	30474200	1601	1700	3800	500	100	Intergenic
Chr6:30477501-30478000	6	30477501	30478000		10_TranscriptionElongation-6:30477400:30506400	10_TranscriptionElongation-6:30477400:30506400	No description		mESC_E14_newNAmes_dense.bed	overlapping	0	TranscriptionElongation	6:30477400:30506400	6	30477400	30506400	101	28400	29000	500	100	TranscriptionElongation
Chr6:30481501-30482000	6	30481501	30482000		10_TranscriptionElongation-6:30477400:30506400	10_TranscriptionElongation-6:30477400:30506400	No description		mESC_E14_newNAmes_dense.bed	overlapping	0	TranscriptionElongation	6:30477400:30506400	6	30477400	30506400	4101	24400	29000	500	100	TranscriptionElongation
Chr6:30488001-30488500	6	30488001	30488500		10_TranscriptionElongation-6:30477400:30506400	10_TranscriptionElongation-6:30477400:30506400	No description		mESC_E14_newNAmes_dense.bed	overlapping	0	TranscriptionElongation	6:30477400:30506400	6	30477400	30506400	10601	17900	29000	500	100	TranscriptionElongation
Chr6:30491001-30491500	6	30491001	30491500		10_TranscriptionElongation-6:30477400:30506400	10_TranscriptionElongation-6:30477400:30506400	No description		mESC_E14_newNAmes_dense.bed	overlapping	0	TranscriptionElongation	6:30477400:30506400	6	30477400	30506400	13601	14900	29000	500	100	TranscriptionElongation
Chr6:30493501-30494000	6	30493501	30494000		10_TranscriptionElongation-6:30477400:30506400	10_TranscriptionElongation-6:30477400:30506400	No description		mESC_E14_newNAmes_dense.bed	overlapping	0	TranscriptionElongation	6:30477400:30506400	6	30477400	30506400	16101	12400	29000	500	100	TranscriptionElongation
Chr6:30506501-30507000	6	30506501	30507000		11_WeakEnhancer-6:30506400:30508400	11_WeakEnhancer-6:30506400:30508400	No description		mESC_E14_newNAmes_dense.bed	overlapping	0	WeakEnhancer	6:30506400:30508400	6	30506400	30508400	101	1400	2000	500	100	WeakEnhancer
Chr6:30507001-30507500	6	30507001	30507500		11_WeakEnhancer-6:30506400:30508400	11_WeakEnhancer-6:30506400:30508400	No description		mESC_E14_newNAmes_dense.bed	overlapping	0	WeakEnhancer	6:30506400:30508400	6	30506400	30508400	601	900	2000	500	100	WeakEnhancer
Chr6:30509001-30509500	6	30509001	30509500		7_ActivePromoter-6:30508800:30510000	7_ActivePromoter-6:30508800:30510000	No description		mESC_E14_newNAmes_dense.bed	overlapping	0	ActivePromoter	6:30508800:30510000	6	30508800	30510000	201	500	1200	500	100	ActivePromoter
Chr6:30509501-30510000	6	30509501	30510000		7_ActivePromoter-6:30508800:30510000	7_ActivePromoter-6:30508800:30510000	No description		mESC_E14_newNAmes_dense.bed	overlapping	0	ActivePromoter	6:30508800:30510000	6	30508800	30510000	701	0	1200	500	100	ActivePromoter
Chr6:30511001-30511500	6	30511001	30511500		2_Intergenic-6:30510400:30520400	2_Intergenic-6:30510400:30520400	No description		mESC_E14_newNAmes_dense.bed	overlapping	0	Intergenic	6:30510400:30520400	6	30510400	30520400	601	8900	10000	500	100	Intergenic
Chr6:30512001-30512500	6	30512001	30512500		2_Intergenic-6:30510400:30520400	2_Intergenic-6:30510400:30520400	No description		mESC_E14_newNAmes_dense.bed	overlapping	0	Intergenic	6:30510400:30520400	6	30510400	30520400	1601	7900	10000	500	100	Intergenic
Chr6:30519001-30519500	6	30519001	30519500		2_Intergenic-6:30510400:30520400	2_Intergenic-6:30510400:30520400	No description		mESC_E14_newNAmes_dense.bed	overlapping	0	Intergenic	6:30510400:30520400	6	30510400	30520400	8601	900	10000	500	100	Intergenic
Chr6:30519501-30520000	6	30519501	30520000		2_Intergenic-6:30510400:30520400	2_Intergenic-6:30510400:30520400	No description		mESC_E14_newNAmes_dense.bed	overlapping	0	Intergenic	6:30510400:30520400	6	30510400	30520400	9101	400	10000	500	100	Intergenic
Chr6:30526001-30526500	6	30526001	30526500		4_Enhancer-6:30524400:30526600	4_Enhancer-6:30524400:30526600	No description		mESC_E14_newNAmes_dense.bed	overlapping	0	Enhancer	6:30524400:30526600	6	30524400	30526600	1601	100	2200	500	100	Enhancer
Chr6:30526501-30527000	6	30526501	30527000		4_Enhancer-6:30524400:30526600	4_Enhancer-6:30524400:30526600	No description		mESC_E14_newNAmes_dense.bed	overlapping	0	Enhancer	6:30524400:30526600	6	30524400	30526600	2101	-400	2200	100	20	Enhancer
Chr6:30528501-30529000	6	30528501	30529000		4_Enhancer-6:30527200:30529600	4_Enhancer-6:30527200:30529600	No description		mESC_E14_newNAmes_dense.bed	overlapping	0	Enhancer	6:30527200:30529600	6	30527200	30529600	1301	600	2400	500	100	Enhancer
Chr6:30529001-30529500	6	30529001	30529500		4_Enhancer-6:30527200:30529600	4_Enhancer-6:30527200:30529600	No description		mESC_E14_newNAmes_dense.bed	overlapping	0	Enhancer	6:30527200:30529600	6	30527200	30529600	1801	100	2400	500	100	Enhancer
Chr6:30536001-30536500	6	30536001	30536500		2_Intergenic-6:30535800:30537600	2_Intergenic-6:30535800:30537600	No description		mESC_E14_newNAmes_dense.bed	overlapping	0	Intergenic	6:30535800:30537600	6	30535800	30537600	201	1100	1800	500	100	Intergenic
Chr6:30538001-30538500	6	30538001	30538500		4_Enhancer-6:30537600:30538800	4_Enhancer-6:30537600:30538800	No description		mESC_E14_newNAmes_dense.bed	overlapping	0	Enhancer	6:30537600:30538800	6	30537600	30538800	401	300	1200	500	100	Enhancer
Chr6:30538501-30539000	6	30538501	30539000		4_Enhancer-6:30537600:30538800	4_Enhancer-6:30537600:30538800	No description		mESC_E14_newNAmes_dense.bed	overlapping	0	Enhancer	6:30537600:30538800	6	30537600	30538800	901	-200	1200	300	60	Enhancer
Chr6:30540501-30541000	6	30540501	30541000		5_RepressedChromatin-6:30538800:30543000	5_RepressedChromatin-6:30538800:30543000	No description		mESC_E14_newNAmes_dense.bed	overlapping	0	RepressedChromatin	6:30538800:30543000	6	30538800	30543000	1701	2000	4200	500	100	Heterochromatin
Chr6:30541001-30541500	6	30541001	30541500		5_RepressedChromatin-6:30538800:30543000	5_RepressedChromatin-6:30538800:30543000	No description		mESC_E14_newNAmes_dense.bed	overlapping	0	RepressedChromatin	6:30538800:30543000	6	30538800	30543000	2201	1500	4200	500	100	Heterochromatin
Chr6:30543501-30544000	6	30543501	30544000		6_BivalentChromatin-6:30543000:30544200	6_BivalentChromatin-6:30543000:30544200	No description		mESC_E14_newNAmes_dense.bed	overlapping	0	BivalentChromatin	6:30543000:30544200	6	30543000	30544200	501	200	1200	500	100	BivalentChromatin
Chr6:30544001-30544500	6	30544001	30544500		6_BivalentChromatin-6:30543000:30544200	6_BivalentChromatin-6:30543000:30544200	No description		mESC_E14_newNAmes_dense.bed	overlapping	0	BivalentChromatin	6:30543000:30544200	6	30543000	30544200	1001	-300	1200	200	40	BivalentChromatin
Chr6:30545001-30545500	6	30545001	30545500		5_RepressedChromatin-6:30544200:30546600	5_RepressedChromatin-6:30544200:30546600	No description		mESC_E14_newNAmes_dense.bed	overlapping	0	RepressedChromatin	6:30544200:30546600	6	30544200	30546600	801	1100	2400	500	100	Heterochromatin
Chr6:30547501-30548000	6	30547501	30548000		7_ActivePromoter-6:30547200:30547600	7_ActivePromoter-6:30547200:30547600	No description		mESC_E14_newNAmes_dense.bed	overlapping	0	ActivePromoter	6:30547200:30547600	6	30547200	30547600	301	-400	400	100	20	ActivePromoter
Chr6:30548001-30548500	6	30548001	30548500		5_RepressedChromatin-6:30547600:30549200	5_RepressedChromatin-6:30547600:30549200	No description		mESC_E14_newNAmes_dense.bed	overlapping	0	RepressedChromatin	6:30547600:30549200	6	30547600	30549200	401	700	1600	500	100	Heterochromatin
Chr6:30551501-30552000	6	30551501	30552000		6_BivalentChromatin-6:30551400:30552200	6_BivalentChromatin-6:30551400:30552200	No description		mESC_E14_newNAmes_dense.bed	overlapping	0	BivalentChromatin	6:30551400:30552200	6	30551400	30552200	101	200	800	500	100	BivalentChromatin
Chr6:30552001-30552500	6	30552001	30552500		6_BivalentChromatin-6:30551400:30552200	6_BivalentChromatin-6:30551400:30552200	No description		mESC_E14_newNAmes_dense.bed	overlapping	0	BivalentChromatin	6:30551400:30552200	6	30551400	30552200	601	-300	800	200	40	BivalentChromatin
Chr6:30564501-30565000	6	30564501	30565000		2_Intergenic-6:30560000:30568800	2_Intergenic-6:30560000:30568800	No description		mESC_E14_newNAmes_dense.bed	overlapping	0	Intergenic	6:30560000:30568800	6	30560000	30568800	4501	3800	8800	500	100	Intergenic
Chr6:30567501-30568000	6	30567501	30568000		2_Intergenic-6:30560000:30568800	2_Intergenic-6:30560000:30568800	No description		mESC_E14_newNAmes_dense.bed	overlapping	0	Intergenic	6:30560000:30568800	6	30560000	30568800	7501	800	8800	500	100	Intergenic
Chr6:30568501-30569000	6	30568501	30569000		2_Intergenic-6:30560000:30568800	2_Intergenic-6:30560000:30568800	No description		mESC_E14_newNAmes_dense.bed	overlapping	0	Intergenic	6:30560000:30568800	6	30560000	30568800	8501	-200	8800	300	60	Intergenic
Chr6:30569001-30569500	6	30569001	30569500		5_RepressedChromatin-6:30568800:30577400	5_RepressedChromatin-6:30568800:30577400	No description		mESC_E14_newNAmes_dense.bed	overlapping	0	RepressedChromatin	6:30568800:30577400	6	30568800	30577400	201	7900	8600	500	100	Heterochromatin
Chr6:30570501-30571000	6	30570501	30571000		5_RepressedChromatin-6:30568800:30577400	5_RepressedChromatin-6:30568800:30577400	No description		mESC_E14_newNAmes_dense.bed	overlapping	0	RepressedChromatin	6:30568800:30577400	6	30568800	30577400	1701	6400	8600	500	100	Heterochromatin
Chr6:30571001-30571500	6	30571001	30571500		5_RepressedChromatin-6:30568800:30577400	5_RepressedChromatin-6:30568800:30577400	No description		mESC_E14_newNAmes_dense.bed	overlapping	0	RepressedChromatin	6:30568800:30577400	6	30568800	30577400	2201	5900	8600	500	100	Heterochromatin
Chr6:30572001-30572500	6	30572001	30572500		5_RepressedChromatin-6:30568800:30577400	5_RepressedChromatin-6:30568800:30577400	No description		mESC_E14_newNAmes_dense.bed	overlapping	0	RepressedChromatin	6:30568800:30577400	6	30568800	30577400	3201	4900	8600	500	100	Heterochromatin
Chr6:30572501-30573000	6	30572501	30573000		5_RepressedChromatin-6:30568800:30577400	5_RepressedChromatin-6:30568800:30577400	No description		mESC_E14_newNAmes_dense.bed	overlapping	0	RepressedChromatin	6:30568800:30577400	6	30568800	30577400	3701	4400	8600	500	100	Heterochromatin
Chr6:30573001-30573500	6	30573001	30573500		5_RepressedChromatin-6:30568800:30577400	5_RepressedChromatin-6:30568800:30577400	No description		mESC_E14_newNAmes_dense.bed	overlapping	0	RepressedChromatin	6:30568800:30577400	6	30568800	30577400	4201	3900	8600	500	100	Heterochromatin
Chr6:30580501-30581000	6	30580501	30581000		2_Intergenic-6:30577400:30581000	2_Intergenic-6:30577400:30581000	No description		mESC_E14_newNAmes_dense.bed	overlapping	0	Intergenic	6:30577400:30581000	6	30577400	30581000	3101	0	3600	500	100	Intergenic
Chr6:30583501-30584000	6	30583501	30584000		5_RepressedChromatin-6:30581000:30583800	5_RepressedChromatin-6:30581000:30583800	No description		mESC_E14_newNAmes_dense.bed	overlapping	0	RepressedChromatin	6:30581000:30583800	6	30581000	30583800	2501	-200	2800	300	60	Heterochromatin
Chr6:30590001-30590500	6	30590001	30590500		2_Intergenic-6:30583800:30598800	2_Intergenic-6:30583800:30598800	No description		mESC_E14_newNAmes_dense.bed	overlapping	0	Intergenic	6:30583800:30598800	6	30583800	30598800	6201	8300	15000	500	100	Intergenic
Chr6:30594001-30594500	6	30594001	30594500		2_Intergenic-6:30583800:30598800	2_Intergenic-6:30583800:30598800	No description		mESC_E14_newNAmes_dense.bed	overlapping	0	Intergenic	6:30583800:30598800	6	30583800	30598800	10201	4300	15000	500	100	Intergenic
Chr6:30594501-30595000	6	30594501	30595000		2_Intergenic-6:30583800:30598800	2_Intergenic-6:30583800:30598800	No description		mESC_E14_newNAmes_dense.bed	overlapping	0	Intergenic	6:30583800:30598800	6	30583800	30598800	10701	3800	15000	500	100	Intergenic
Chr6:30596501-30597000	6	30596501	30597000		2_Intergenic-6:30583800:30598800	2_Intergenic-6:30583800:30598800	No description		mESC_E14_newNAmes_dense.bed	overlapping	0	Intergenic	6:30583800:30598800	6	30583800	30598800	12701	1800	15000	500	100	Intergenic
Chr6:30597001-30597500	6	30597001	30597500		2_Intergenic-6:30583800:30598800	2_Intergenic-6:30583800:30598800	No description		mESC_E14_newNAmes_dense.bed	overlapping	0	Intergenic	6:30583800:30598800	6	30583800	30598800	13201	1300	15000	500	100	Intergenic
Chr6:30598001-30598500	6	30598001	30598500		2_Intergenic-6:30583800:30598800	2_Intergenic-6:30583800:30598800	No description		mESC_E14_newNAmes_dense.bed	overlapping	0	Intergenic	6:30583800:30598800	6	30583800	30598800	14201	300	15000	500	100	Intergenic
Chr6:30601501-30602000	6	30601501	30602000		4_Enhancer-6:30600600:30601600	4_Enhancer-6:30600600:30601600	No description		mESC_E14_newNAmes_dense.bed	overlapping	0	Enhancer	6:30600600:30601600	6	30600600	30601600	901	-400	1000	100	20	Enhancer
Chr6:30603501-30604000	6	30603501	30604000		2_Intergenic-6:30601600:30605200	2_Intergenic-6:30601600:30605200	No description		mESC_E14_newNAmes_dense.bed	overlapping	0	Intergenic	6:30601600:30605200	6	30601600	30605200	1901	1200	3600	500	100	Intergenic
Chr6:30618001-30618500	6	30618001	30618500		5_RepressedChromatin-6:30609800:30621000	5_RepressedChromatin-6:30609800:30621000	No description		mESC_E14_newNAmes_dense.bed	overlapping	0	RepressedChromatin	6:30609800:30621000	6	30609800	30621000	8201	2500	11200	500	100	Heterochromatin
Chr6:30618501-30619000	6	30618501	30619000		5_RepressedChromatin-6:30609800:30621000	5_RepressedChromatin-6:30609800:30621000	No description		mESC_E14_newNAmes_dense.bed	overlapping	0	RepressedChromatin	6:30609800:30621000	6	30609800	30621000	8701	2000	11200	500	100	Heterochromatin
Chr6:30621001-30621500	6	30621001	30621500		2_Intergenic-6:30621000:30623000	2_Intergenic-6:30621000:30623000	No description		mESC_E14_newNAmes_dense.bed	overlapping	0	Intergenic	6:30621000:30623000	6	30621000	30623000	1	1500	2000	500	100	Intergenic
Chr6:30624501-30625000	6	30624501	30625000		5_RepressedChromatin-6:30623000:30632400	5_RepressedChromatin-6:30623000:30632400	No description		mESC_E14_newNAmes_dense.bed	overlapping	0	RepressedChromatin	6:30623000:30632400	6	30623000	30632400	1501	7400	9400	500	100	Heterochromatin
Chr6:30625501-30626000	6	30625501	30626000		5_RepressedChromatin-6:30623000:30632400	5_RepressedChromatin-6:30623000:30632400	No description		mESC_E14_newNAmes_dense.bed	overlapping	0	RepressedChromatin	6:30623000:30632400	6	30623000	30632400	2501	6400	9400	500	100	Heterochromatin
Chr6:30631001-30631500	6	30631001	30631500		5_RepressedChromatin-6:30623000:30632400	5_RepressedChromatin-6:30623000:30632400	No description		mESC_E14_newNAmes_dense.bed	overlapping	0	RepressedChromatin	6:30623000:30632400	6	30623000	30632400	8001	900	9400	500	100	Heterochromatin
Chr6:30637001-30637500	6	30637001	30637500		2_Intergenic-6:30632400:30639000	2_Intergenic-6:30632400:30639000	No description		mESC_E14_newNAmes_dense.bed	overlapping	0	Intergenic	6:30632400:30639000	6	30632400	30639000	4601	1500	6600	500	100	Intergenic
Chr6:30637501-30638000	6	30637501	30638000		2_Intergenic-6:30632400:30639000	2_Intergenic-6:30632400:30639000	No description		mESC_E14_newNAmes_dense.bed	overlapping	0	Intergenic	6:30632400:30639000	6	30632400	30639000	5101	1000	6600	500	100	Intergenic
Chr6:30640001-30640500	6	30640001	30640500		5_RepressedChromatin-6:30639000:30645600	5_RepressedChromatin-6:30639000:30645600	No description		mESC_E14_newNAmes_dense.bed	overlapping	0	RepressedChromatin	6:30639000:30645600	6	30639000	30645600	1001	5100	6600	500	100	Heterochromatin
Chr6:30640501-30641000	6	30640501	30641000		5_RepressedChromatin-6:30639000:30645600	5_RepressedChromatin-6:30639000:30645600	No description		mESC_E14_newNAmes_dense.bed	overlapping	0	RepressedChromatin	6:30639000:30645600	6	30639000	30645600	1501	4600	6600	500	100	Heterochromatin
Chr6:30644001-30644500	6	30644001	30644500		5_RepressedChromatin-6:30639000:30645600	5_RepressedChromatin-6:30639000:30645600	No description		mESC_E14_newNAmes_dense.bed	overlapping	0	RepressedChromatin	6:30639000:30645600	6	30639000	30645600	5001	1100	6600	500	100	Heterochromatin
Chr6:30645501-30646000	6	30645501	30646000		5_RepressedChromatin-6:30639000:30645600	5_RepressedChromatin-6:30639000:30645600	No description		mESC_E14_newNAmes_dense.bed	overlapping	0	RepressedChromatin	6:30639000:30645600	6	30639000	30645600	6501	-400	6600	100	20	Heterochromatin
Chr6:30652001-30652500	6	30652001	30652500		2_Intergenic-6:30645600:30654400	2_Intergenic-6:30645600:30654400	No description		mESC_E14_newNAmes_dense.bed	overlapping	0	Intergenic	6:30645600:30654400	6	30645600	30654400	6401	1900	8800	500	100	Intergenic
Chr6:30653001-30653500	6	30653001	30653500		2_Intergenic-6:30645600:30654400	2_Intergenic-6:30645600:30654400	No description		mESC_E14_newNAmes_dense.bed	overlapping	0	Intergenic	6:30645600:30654400	6	30645600	30654400	7401	900	8800	500	100	Intergenic
Chr6:30655501-30656000	6	30655501	30656000		3_Heterochromatin-6:30654400:30662200	3_Heterochromatin-6:30654400:30662200	No description		mESC_E14_newNAmes_dense.bed	overlapping	0	Heterochromatin	6:30654400:30662200	6	30654400	30662200	1101	6200	7800	500	100	Heterochromatin
Chr6:30658501-30659000	6	30658501	30659000		3_Heterochromatin-6:30654400:30662200	3_Heterochromatin-6:30654400:30662200	No description		mESC_E14_newNAmes_dense.bed	overlapping	0	Heterochromatin	6:30654400:30662200	6	30654400	30662200	4101	3200	7800	500	100	Heterochromatin
Chr6:30664501-30665000	6	30664501	30665000		2_Intergenic-6:30662400:30675600	2_Intergenic-6:30662400:30675600	No description		mESC_E14_newNAmes_dense.bed	overlapping	0	Intergenic	6:30662400:30675600	6	30662400	30675600	2101	10600	13200	500	100	Intergenic
Chr6:30665001-30665500	6	30665001	30665500		2_Intergenic-6:30662400:30675600	2_Intergenic-6:30662400:30675600	No description		mESC_E14_newNAmes_dense.bed	overlapping	0	Intergenic	6:30662400:30675600	6	30662400	30675600	2601	10100	13200	500	100	Intergenic
Chr6:30682501-30683000	6	30682501	30683000		4_Enhancer-6:30681400:30685800	4_Enhancer-6:30681400:30685800	No description		mESC_E14_newNAmes_dense.bed	overlapping	0	Enhancer	6:30681400:30685800	6	30681400	30685800	1101	2800	4400	500	100	Enhancer
Chr6:30683501-30684000	6	30683501	30684000		4_Enhancer-6:30681400:30685800	4_Enhancer-6:30681400:30685800	No description		mESC_E14_newNAmes_dense.bed	overlapping	0	Enhancer	6:30681400:30685800	6	30681400	30685800	2101	1800	4400	500	100	Enhancer
Chr6:30693001-30693500	6	30693001	30693500		8_StrongEnhancer-6:30692800:30693200	8_StrongEnhancer-6:30692800:30693200	No description		mESC_E14_newNAmes_dense.bed	overlapping	0	StrongEnhancer	6:30692800:30693200	6	30692800	30693200	201	-300	400	200	40	StrongEnhancer
Chr6:30693501-30694000	6	30693501	30694000		7_ActivePromoter-6:30693200:30694000	7_ActivePromoter-6:30693200:30694000	No description		mESC_E14_newNAmes_dense.bed	overlapping	0	ActivePromoter	6:30693200:30694000	6	30693200	30694000	301	0	800	500	100	ActivePromoter
Chr6:30701501-30702000	6	30701501	30702000		2_Intergenic-6:30700800:30709800	2_Intergenic-6:30700800:30709800	No description		mESC_E14_newNAmes_dense.bed	overlapping	0	Intergenic	6:30700800:30709800	6	30700800	30709800	701	7800	9000	500	100	Intergenic
Chr6:30707501-30708000	6	30707501	30708000		2_Intergenic-6:30700800:30709800	2_Intergenic-6:30700800:30709800	No description		mESC_E14_newNAmes_dense.bed	overlapping	0	Intergenic	6:30700800:30709800	6	30700800	30709800	6701	1800	9000	500	100	Intergenic
Chr6:30708001-30708500	6	30708001	30708500		2_Intergenic-6:30700800:30709800	2_Intergenic-6:30700800:30709800	No description		mESC_E14_newNAmes_dense.bed	overlapping	0	Intergenic	6:30700800:30709800	6	30700800	30709800	7201	1300	9000	500	100	Intergenic
Chr6:30711001-30711500	6	30711001	30711500		5_RepressedChromatin-6:30710000:30711200	5_RepressedChromatin-6:30710000:30711200	No description		mESC_E14_newNAmes_dense.bed	overlapping	0	RepressedChromatin	6:30710000:30711200	6	30710000	30711200	1001	-300	1200	200	40	Heterochromatin
Chr6:30713501-30714000	6	30713501	30714000		2_Intergenic-6:30711200:30719800	2_Intergenic-6:30711200:30719800	No description		mESC_E14_newNAmes_dense.bed	overlapping	0	Intergenic	6:30711200:30719800	6	30711200	30719800	2301	5800	8600	500	100	Intergenic
Chr6:30714001-30714500	6	30714001	30714500		2_Intergenic-6:30711200:30719800	2_Intergenic-6:30711200:30719800	No description		mESC_E14_newNAmes_dense.bed	overlapping	0	Intergenic	6:30711200:30719800	6	30711200	30719800	2801	5300	8600	500	100	Intergenic
Chr6:30718001-30718500	6	30718001	30718500		2_Intergenic-6:30711200:30719800	2_Intergenic-6:30711200:30719800	No description		mESC_E14_newNAmes_dense.bed	overlapping	0	Intergenic	6:30711200:30719800	6	30711200	30719800	6801	1300	8600	500	100	Intergenic
Chr6:30720001-30720500	6	30720001	30720500		5_RepressedChromatin-6:30719800:30722400	5_RepressedChromatin-6:30719800:30722400	No description		mESC_E14_newNAmes_dense.bed	overlapping	0	RepressedChromatin	6:30719800:30722400	6	30719800	30722400	201	1900	2600	500	100	Heterochromatin
Chr6:30727001-30727500	6	30727001	30727500		2_Intergenic-6:30722400:30732000	2_Intergenic-6:30722400:30732000	No description		mESC_E14_newNAmes_dense.bed	overlapping	0	Intergenic	6:30722400:30732000	6	30722400	30732000	4601	4500	9600	500	100	Intergenic
Chr6:30732001-30732500	6	30732001	30732500		4_Enhancer-6:30732000:30732600	4_Enhancer-6:30732000:30732600	No description		mESC_E14_newNAmes_dense.bed	overlapping	0	Enhancer	6:30732000:30732600	6	30732000	30732600	1	100	600	500	100	Enhancer
Chr6:30732501-30733000	6	30732501	30733000		4_Enhancer-6:30732000:30732600	4_Enhancer-6:30732000:30732600	No description		mESC_E14_newNAmes_dense.bed	overlapping	0	Enhancer	6:30732000:30732600	6	30732000	30732600	501	-400	600	100	20	Enhancer
Chr6:30733001-30733500	6	30733001	30733500		7_ActivePromoter-6:30732800:30733600	7_ActivePromoter-6:30732800:30733600	No description		mESC_E14_newNAmes_dense.bed	overlapping	0	ActivePromoter	6:30732800:30733600	6	30732800	30733600	201	100	800	500	100	ActivePromoter
Chr6:30735001-30735500	6	30735001	30735500		3_Heterochromatin-6:30733600:30736200	3_Heterochromatin-6:30733600:30736200	No description		mESC_E14_newNAmes_dense.bed	overlapping	0	Heterochromatin	6:30733600:30736200	6	30733600	30736200	1401	700	2600	500	100	Heterochromatin
Chr6:30735501-30736000	6	30735501	30736000		3_Heterochromatin-6:30733600:30736200	3_Heterochromatin-6:30733600:30736200	No description		mESC_E14_newNAmes_dense.bed	overlapping	0	Heterochromatin	6:30733600:30736200	6	30733600	30736200	1901	200	2600	500	100	Heterochromatin
Chr6:30738001-30738500	6	30738001	30738500		7_ActivePromoter-6:30736200:30739400	7_ActivePromoter-6:30736200:30739400	No description		mESC_E14_newNAmes_dense.bed	overlapping	0	ActivePromoter	6:30736200:30739400	6	30736200	30739400	1801	900	3200	500	100	ActivePromoter
Chr6:30738501-30739000	6	30738501	30739000		7_ActivePromoter-6:30736200:30739400	7_ActivePromoter-6:30736200:30739400	No description		mESC_E14_newNAmes_dense.bed	overlapping	0	ActivePromoter	6:30736200:30739400	6	30736200	30739400	2301	400	3200	500	100	ActivePromoter
Chr6:30739001-30739500	6	30739001	30739500		7_ActivePromoter-6:30736200:30739400	7_ActivePromoter-6:30736200:30739400	No description		mESC_E14_newNAmes_dense.bed	overlapping	0	ActivePromoter	6:30736200:30739400	6	30736200	30739400	2801	-100	3200	400	80	ActivePromoter
Chr6:30742501-30743000	6	30742501	30743000		3_Heterochromatin-6:30740000:30746400	3_Heterochromatin-6:30740000:30746400	No description		mESC_E14_newNAmes_dense.bed	overlapping	0	Heterochromatin	6:30740000:30746400	6	30740000	30746400	2501	3400	6400	500	100	Heterochromatin
Chr6:30743001-30743500	6	30743001	30743500		3_Heterochromatin-6:30740000:30746400	3_Heterochromatin-6:30740000:30746400	No description		mESC_E14_newNAmes_dense.bed	overlapping	0	Heterochromatin	6:30740000:30746400	6	30740000	30746400	3001	2900	6400	500	100	Heterochromatin
Chr6:30752001-30752500	6	30752001	30752500		2_Intergenic-6:30751200:30802600	2_Intergenic-6:30751200:30802600	No description		mESC_E14_newNAmes_dense.bed	overlapping	0	Intergenic	6:30751200:30802600	6	30751200	30802600	801	50100	51400	500	100	Intergenic
Chr6:30803001-30803500	6	30803001	30803500		3_Heterochromatin-6:30802600:30803200	3_Heterochromatin-6:30802600:30803200	No description		mESC_E14_newNAmes_dense.bed	overlapping	0	Heterochromatin	6:30802600:30803200	6	30802600	30803200	401	-300	600	200	40	Heterochromatin
Chr6:30804501-30805000	6	30804501	30805000		3_Heterochromatin-6:30803800:30804800	3_Heterochromatin-6:30803800:30804800	No description		mESC_E14_newNAmes_dense.bed	overlapping	0	Heterochromatin	6:30803800:30804800	6	30803800	30804800	701	-200	1000	300	60	Heterochromatin
Chr6:30850501-30851000	6	30850501	30851000		3_Heterochromatin-6:30849400:30851400	3_Heterochromatin-6:30849400:30851400	No description		mESC_E14_newNAmes_dense.bed	overlapping	0	Heterochromatin	6:30849400:30851400	6	30849400	30851400	1101	400	2000	500	100	Heterochromatin
Chr6:30880501-30881000	6	30880501	30881000		3_Heterochromatin-6:30872600:30889000	3_Heterochromatin-6:30872600:30889000	No description		mESC_E14_newNAmes_dense.bed	overlapping	0	Heterochromatin	6:30872600:30889000	6	30872600	30889000	7901	8000	16400	500	100	Heterochromatin
Chr6:30896001-30896500	6	30896001	30896500		7_ActivePromoter-6:30895800:30897000	7_ActivePromoter-6:30895800:30897000	No description		mESC_E14_newNAmes_dense.bed	overlapping	0	ActivePromoter	6:30895800:30897000	6	30895800	30897000	201	500	1200	500	100	ActivePromoter
Chr6:30896501-30897000	6	30896501	30897000		7_ActivePromoter-6:30895800:30897000	7_ActivePromoter-6:30895800:30897000	No description		mESC_E14_newNAmes_dense.bed	overlapping	0	ActivePromoter	6:30895800:30897000	6	30895800	30897000	701	0	1200	500	100	ActivePromoter
Chr6:30900501-30901000	6	30900501	30901000		2_Intergenic-6:30897600:30907200	2_Intergenic-6:30897600:30907200	No description		mESC_E14_newNAmes_dense.bed	overlapping	0	Intergenic	6:30897600:30907200	6	30897600	30907200	2901	6200	9600	500	100	Intergenic
Chr6:30929001-30929500	6	30929001	30929500		2_Intergenic-6:30923200:30941600	2_Intergenic-6:30923200:30941600	No description		mESC_E14_newNAmes_dense.bed	overlapping	0	Intergenic	6:30923200:30941600	6	30923200	30941600	5801	12100	18400	500	100	Intergenic
Chr6:30943501-30944000	6	30943501	30944000		5_RepressedChromatin-6:30941600:30949000	5_RepressedChromatin-6:30941600:30949000	No description		mESC_E14_newNAmes_dense.bed	overlapping	0	RepressedChromatin	6:30941600:30949000	6	30941600	30949000	1901	5000	7400	500	100	Heterochromatin
Chr6:30957501-30958000	6	30957501	30958000		6_BivalentChromatin-6:30957400:30959600	6_BivalentChromatin-6:30957400:30959600	No description		mESC_E14_newNAmes_dense.bed	overlapping	0	BivalentChromatin	6:30957400:30959600	6	30957400	30959600	101	1600	2200	500	100	BivalentChromatin
Chr6:30958001-30958500	6	30958001	30958500		6_BivalentChromatin-6:30957400:30959600	6_BivalentChromatin-6:30957400:30959600	No description		mESC_E14_newNAmes_dense.bed	overlapping	0	BivalentChromatin	6:30957400:30959600	6	30957400	30959600	601	1100	2200	500	100	BivalentChromatin
Chr6:30958501-30959000	6	30958501	30959000		6_BivalentChromatin-6:30957400:30959600	6_BivalentChromatin-6:30957400:30959600	No description		mESC_E14_newNAmes_dense.bed	overlapping	0	BivalentChromatin	6:30957400:30959600	6	30957400	30959600	1101	600	2200	500	100	BivalentChromatin
Chr6:30959001-30959500	6	30959001	30959500		6_BivalentChromatin-6:30957400:30959600	6_BivalentChromatin-6:30957400:30959600	No description		mESC_E14_newNAmes_dense.bed	overlapping	0	BivalentChromatin	6:30957400:30959600	6	30957400	30959600	1601	100	2200	500	100	BivalentChromatin
Chr6:30964501-30965000	6	30964501	30965000		5_RepressedChromatin-6:30959600:30969200	5_RepressedChromatin-6:30959600:30969200	No description		mESC_E14_newNAmes_dense.bed	overlapping	0	RepressedChromatin	6:30959600:30969200	6	30959600	30969200	4901	4200	9600	500	100	Heterochromatin
Chr6:30965001-30965500	6	30965001	30965500		5_RepressedChromatin-6:30959600:30969200	5_RepressedChromatin-6:30959600:30969200	No description		mESC_E14_newNAmes_dense.bed	overlapping	0	RepressedChromatin	6:30959600:30969200	6	30959600	30969200	5401	3700	9600	500	100	Heterochromatin
Chr6:30971001-30971500	6	30971001	30971500		2_Intergenic-6:30969200:30977000	2_Intergenic-6:30969200:30977000	No description		mESC_E14_newNAmes_dense.bed	overlapping	0	Intergenic	6:30969200:30977000	6	30969200	30977000	1801	5500	7800	500	100	Intergenic
Chr6:30980001-30980500	6	30980001	30980500		2_Intergenic-6:30980000:30982600	2_Intergenic-6:30980000:30982600	No description		mESC_E14_newNAmes_dense.bed	overlapping	0	Intergenic	6:30980000:30982600	6	30980000	30982600	1	2100	2600	500	100	Intergenic
Chr6:30983001-30983500	6	30983001	30983500		2_Intergenic-6:30983000:31032800	2_Intergenic-6:30983000:31032800	No description		mESC_E14_newNAmes_dense.bed	overlapping	0	Intergenic	6:30983000:31032800	6	30983000	31032800	1	49300	49800	500	100	Intergenic
Chr6:30983501-30984000	6	30983501	30984000		2_Intergenic-6:30983000:31032800	2_Intergenic-6:30983000:31032800	No description		mESC_E14_newNAmes_dense.bed	overlapping	0	Intergenic	6:30983000:31032800	6	30983000	31032800	501	48800	49800	500	100	Intergenic
Chr6:30986501-30987000	6	30986501	30987000		2_Intergenic-6:30983000:31032800	2_Intergenic-6:30983000:31032800	No description		mESC_E14_newNAmes_dense.bed	overlapping	0	Intergenic	6:30983000:31032800	6	30983000	31032800	3501	45800	49800	500	100	Intergenic
Chr6:30992501-30993000	6	30992501	30993000		2_Intergenic-6:30983000:31032800	2_Intergenic-6:30983000:31032800	No description		mESC_E14_newNAmes_dense.bed	overlapping	0	Intergenic	6:30983000:31032800	6	30983000	31032800	9501	39800	49800	500	100	Intergenic
Chr6:30998501-30999000	6	30998501	30999000		2_Intergenic-6:30983000:31032800	2_Intergenic-6:30983000:31032800	No description		mESC_E14_newNAmes_dense.bed	overlapping	0	Intergenic	6:30983000:31032800	6	30983000	31032800	15501	33800	49800	500	100	Intergenic
Chr6:31017001-31017500	6	31017001	31017500		2_Intergenic-6:30983000:31032800	2_Intergenic-6:30983000:31032800	No description		mESC_E14_newNAmes_dense.bed	overlapping	0	Intergenic	6:30983000:31032800	6	30983000	31032800	34001	15300	49800	500	100	Intergenic
Chr6:31020001-31020500	6	31020001	31020500		2_Intergenic-6:30983000:31032800	2_Intergenic-6:30983000:31032800	No description		mESC_E14_newNAmes_dense.bed	overlapping	0	Intergenic	6:30983000:31032800	6	30983000	31032800	37001	12300	49800	500	100	Intergenic
Chr6:31020501-31021000	6	31020501	31021000		2_Intergenic-6:30983000:31032800	2_Intergenic-6:30983000:31032800	No description		mESC_E14_newNAmes_dense.bed	overlapping	0	Intergenic	6:30983000:31032800	6	30983000	31032800	37501	11800	49800	500	100	Intergenic
Chr6:31031001-31031500	6	31031001	31031500		2_Intergenic-6:30983000:31032800	2_Intergenic-6:30983000:31032800	No description		mESC_E14_newNAmes_dense.bed	overlapping	0	Intergenic	6:30983000:31032800	6	30983000	31032800	48001	1300	49800	500	100	Intergenic
Chr6:31039501-31040000	6	31039501	31040000		2_Intergenic-6:31038800:31040000	2_Intergenic-6:31038800:31040000	No description		mESC_E14_newNAmes_dense.bed	overlapping	0	Intergenic	6:31038800:31040000	6	31038800	31040000	701	0	1200	500	100	Intergenic
Chr6:31042501-31043000	6	31042501	31043000		5_RepressedChromatin-6:31040200:31056200	5_RepressedChromatin-6:31040200:31056200	No description		mESC_E14_newNAmes_dense.bed	overlapping	0	RepressedChromatin	6:31040200:31056200	6	31040200	31056200	2301	13200	16000	500	100	Heterochromatin
Chr6:31046501-31047000	6	31046501	31047000		5_RepressedChromatin-6:31040200:31056200	5_RepressedChromatin-6:31040200:31056200	No description		mESC_E14_newNAmes_dense.bed	overlapping	0	RepressedChromatin	6:31040200:31056200	6	31040200	31056200	6301	9200	16000	500	100	Heterochromatin
Chr6:31047001-31047500	6	31047001	31047500		5_RepressedChromatin-6:31040200:31056200	5_RepressedChromatin-6:31040200:31056200	No description		mESC_E14_newNAmes_dense.bed	overlapping	0	RepressedChromatin	6:31040200:31056200	6	31040200	31056200	6801	8700	16000	500	100	Heterochromatin
Chr6:31048001-31048500	6	31048001	31048500		5_RepressedChromatin-6:31040200:31056200	5_RepressedChromatin-6:31040200:31056200	No description		mESC_E14_newNAmes_dense.bed	overlapping	0	RepressedChromatin	6:31040200:31056200	6	31040200	31056200	7801	7700	16000	500	100	Heterochromatin
Chr6:31049001-31049500	6	31049001	31049500		5_RepressedChromatin-6:31040200:31056200	5_RepressedChromatin-6:31040200:31056200	No description		mESC_E14_newNAmes_dense.bed	overlapping	0	RepressedChromatin	6:31040200:31056200	6	31040200	31056200	8801	6700	16000	500	100	Heterochromatin
Chr6:31050001-31050500	6	31050001	31050500		5_RepressedChromatin-6:31040200:31056200	5_RepressedChromatin-6:31040200:31056200	No description		mESC_E14_newNAmes_dense.bed	overlapping	0	RepressedChromatin	6:31040200:31056200	6	31040200	31056200	9801	5700	16000	500	100	Heterochromatin
Chr6:31051001-31051500	6	31051001	31051500		5_RepressedChromatin-6:31040200:31056200	5_RepressedChromatin-6:31040200:31056200	No description		mESC_E14_newNAmes_dense.bed	overlapping	0	RepressedChromatin	6:31040200:31056200	6	31040200	31056200	10801	4700	16000	500	100	Heterochromatin
Chr6:31051501-31052000	6	31051501	31052000		5_RepressedChromatin-6:31040200:31056200	5_RepressedChromatin-6:31040200:31056200	No description		mESC_E14_newNAmes_dense.bed	overlapping	0	RepressedChromatin	6:31040200:31056200	6	31040200	31056200	11301	4200	16000	500	100	Heterochromatin
Chr6:31058001-31058500	6	31058001	31058500		2_Intergenic-6:31056200:31065600	2_Intergenic-6:31056200:31065600	No description		mESC_E14_newNAmes_dense.bed	overlapping	0	Intergenic	6:31056200:31065600	6	31056200	31065600	1801	7100	9400	500	100	Intergenic
Chr6:31058501-31059000	6	31058501	31059000		2_Intergenic-6:31056200:31065600	2_Intergenic-6:31056200:31065600	No description		mESC_E14_newNAmes_dense.bed	overlapping	0	Intergenic	6:31056200:31065600	6	31056200	31065600	2301	6600	9400	500	100	Intergenic
Chr6:31059001-31059500	6	31059001	31059500		2_Intergenic-6:31056200:31065600	2_Intergenic-6:31056200:31065600	No description		mESC_E14_newNAmes_dense.bed	overlapping	0	Intergenic	6:31056200:31065600	6	31056200	31065600	2801	6100	9400	500	100	Intergenic
Chr6:31075501-31076000	6	31075501	31076000		1_Insulator-6:31075400:31076200	1_Insulator-6:31075400:31076200	No description		mESC_E14_newNAmes_dense.bed	overlapping	0	Insulator	6:31075400:31076200	6	31075400	31076200	101	200	800	500	100	Insulator
Chr6:31079501-31080000	6	31079501	31080000		4_Enhancer-6:31076200:31080400	4_Enhancer-6:31076200:31080400	No description		mESC_E14_newNAmes_dense.bed	overlapping	0	Enhancer	6:31076200:31080400	6	31076200	31080400	3301	400	4200	500	100	Enhancer
Chr6:31096001-31096500	6	31096001	31096500		4_Enhancer-6:31094800:31096200	4_Enhancer-6:31094800:31096200	No description		mESC_E14_newNAmes_dense.bed	overlapping	0	Enhancer	6:31094800:31096200	6	31094800	31096200	1201	-300	1400	200	40	Enhancer
Chr6:31096501-31097000	6	31096501	31097000		8_StrongEnhancer-6:31096200:31096600	8_StrongEnhancer-6:31096200:31096600	No description		mESC_E14_newNAmes_dense.bed	overlapping	0	StrongEnhancer	6:31096200:31096600	6	31096200	31096600	301	-400	400	100	20	StrongEnhancer
Chr6:31098501-31099000	6	31098501	31099000		5_RepressedChromatin-6:31097400:31099400	5_RepressedChromatin-6:31097400:31099400	No description		mESC_E14_newNAmes_dense.bed	overlapping	0	RepressedChromatin	6:31097400:31099400	6	31097400	31099400	1101	400	2000	500	100	Heterochromatin
Chr6:31100001-31100500	6	31100001	31100500		2_Intergenic-6:31099400:31100800	2_Intergenic-6:31099400:31100800	No description		mESC_E14_newNAmes_dense.bed	overlapping	0	Intergenic	6:31099400:31100800	6	31099400	31100800	601	300	1400	500	100	Intergenic
Chr6:31106001-31106500	6	31106001	31106500		2_Intergenic-6:31103600:31119800	2_Intergenic-6:31103600:31119800	No description		mESC_E14_newNAmes_dense.bed	overlapping	0	Intergenic	6:31103600:31119800	6	31103600	31119800	2401	13300	16200	500	100	Intergenic
Chr6:31112001-31112500	6	31112001	31112500		2_Intergenic-6:31103600:31119800	2_Intergenic-6:31103600:31119800	No description		mESC_E14_newNAmes_dense.bed	overlapping	0	Intergenic	6:31103600:31119800	6	31103600	31119800	8401	7300	16200	500	100	Intergenic
Chr6:31112501-31113000	6	31112501	31113000		2_Intergenic-6:31103600:31119800	2_Intergenic-6:31103600:31119800	No description		mESC_E14_newNAmes_dense.bed	overlapping	0	Intergenic	6:31103600:31119800	6	31103600	31119800	8901	6800	16200	500	100	Intergenic
Chr6:31113501-31114000	6	31113501	31114000		2_Intergenic-6:31103600:31119800	2_Intergenic-6:31103600:31119800	No description		mESC_E14_newNAmes_dense.bed	overlapping	0	Intergenic	6:31103600:31119800	6	31103600	31119800	9901	5800	16200	500	100	Intergenic
Chr6:31114501-31115000	6	31114501	31115000		2_Intergenic-6:31103600:31119800	2_Intergenic-6:31103600:31119800	No description		mESC_E14_newNAmes_dense.bed	overlapping	0	Intergenic	6:31103600:31119800	6	31103600	31119800	10901	4800	16200	500	100	Intergenic
Chr6:31117001-31117500	6	31117001	31117500		2_Intergenic-6:31103600:31119800	2_Intergenic-6:31103600:31119800	No description		mESC_E14_newNAmes_dense.bed	overlapping	0	Intergenic	6:31103600:31119800	6	31103600	31119800	13401	2300	16200	500	100	Intergenic
Chr6:31117501-31118000	6	31117501	31118000		2_Intergenic-6:31103600:31119800	2_Intergenic-6:31103600:31119800	No description		mESC_E14_newNAmes_dense.bed	overlapping	0	Intergenic	6:31103600:31119800	6	31103600	31119800	13901	1800	16200	500	100	Intergenic
Chr6:31126501-31127000	6	31126501	31127000		6_BivalentChromatin-6:31125400:31127000	6_BivalentChromatin-6:31125400:31127000	No description		mESC_E14_newNAmes_dense.bed	overlapping	0	BivalentChromatin	6:31125400:31127000	6	31125400	31127000	1101	0	1600	500	100	BivalentChromatin
Chr6:31127001-31127500	6	31127001	31127500		5_RepressedChromatin-6:31127000:31128200	5_RepressedChromatin-6:31127000:31128200	No description		mESC_E14_newNAmes_dense.bed	overlapping	0	RepressedChromatin	6:31127000:31128200	6	31127000	31128200	1	700	1200	500	100	Heterochromatin
Chr6:31127501-31128000	6	31127501	31128000		5_RepressedChromatin-6:31127000:31128200	5_RepressedChromatin-6:31127000:31128200	No description		mESC_E14_newNAmes_dense.bed	overlapping	0	RepressedChromatin	6:31127000:31128200	6	31127000	31128200	501	200	1200	500	100	Heterochromatin
Chr6:31128501-31129000	6	31128501	31129000		2_Intergenic-6:31128200:31137000	2_Intergenic-6:31128200:31137000	No description		mESC_E14_newNAmes_dense.bed	overlapping	0	Intergenic	6:31128200:31137000	6	31128200	31137000	301	8000	8800	500	100	Intergenic
Chr6:31141001-31141500	6	31141001	31141500		5_RepressedChromatin-6:31139200:31141400	5_RepressedChromatin-6:31139200:31141400	No description		mESC_E14_newNAmes_dense.bed	overlapping	0	RepressedChromatin	6:31139200:31141400	6	31139200	31141400	1801	-100	2200	400	80	Heterochromatin
Chr6:31141501-31142000	6	31141501	31142000		2_Intergenic-6:31141400:31145400	2_Intergenic-6:31141400:31145400	No description		mESC_E14_newNAmes_dense.bed	overlapping	0	Intergenic	6:31141400:31145400	6	31141400	31145400	101	3400	4000	500	100	Intergenic
Chr6:31147501-31148000	6	31147501	31148000		2_Intergenic-6:31146400:31155800	2_Intergenic-6:31146400:31155800	No description		mESC_E14_newNAmes_dense.bed	overlapping	0	Intergenic	6:31146400:31155800	6	31146400	31155800	1101	7800	9400	500	100	Intergenic
Chr6:31148001-31148500	6	31148001	31148500		2_Intergenic-6:31146400:31155800	2_Intergenic-6:31146400:31155800	No description		mESC_E14_newNAmes_dense.bed	overlapping	0	Intergenic	6:31146400:31155800	6	31146400	31155800	1601	7300	9400	500	100	Intergenic
Chr6:31159001-31159500	6	31159001	31159500		2_Intergenic-6:31156200:31160600	2_Intergenic-6:31156200:31160600	No description		mESC_E14_newNAmes_dense.bed	overlapping	0	Intergenic	6:31156200:31160600	6	31156200	31160600	2801	1100	4400	500	100	Intergenic
Chr6:31159501-31160000	6	31159501	31160000		2_Intergenic-6:31156200:31160600	2_Intergenic-6:31156200:31160600	No description		mESC_E14_newNAmes_dense.bed	overlapping	0	Intergenic	6:31156200:31160600	6	31156200	31160600	3301	600	4400	500	100	Intergenic
Chr6:31160001-31160500	6	31160001	31160500		2_Intergenic-6:31156200:31160600	2_Intergenic-6:31156200:31160600	No description		mESC_E14_newNAmes_dense.bed	overlapping	0	Intergenic	6:31156200:31160600	6	31156200	31160600	3801	100	4400	500	100	Intergenic
Chr6:31162501-31163000	6	31162501	31163000		5_RepressedChromatin-6:31160600:31162600	5_RepressedChromatin-6:31160600:31162600	No description		mESC_E14_newNAmes_dense.bed	overlapping	0	RepressedChromatin	6:31160600:31162600	6	31160600	31162600	1901	-400	2000	100	20	Heterochromatin
Chr6:31176501-31177000	6	31176501	31177000		1_Insulator-6:31176400:31176600	1_Insulator-6:31176400:31176600	No description		mESC_E14_newNAmes_dense.bed	overlapping	0	Insulator	6:31176400:31176600	6	31176400	31176600	101	-400	200	100	20	Insulator
Chr6:31183001-31183500	6	31183001	31183500		2_Intergenic-6:31179800:31189000	2_Intergenic-6:31179800:31189000	No description		mESC_E14_newNAmes_dense.bed	overlapping	0	Intergenic	6:31179800:31189000	6	31179800	31189000	3201	5500	9200	500	100	Intergenic
Chr6:31207001-31207500	6	31207001	31207500		5_RepressedChromatin-6:31206000:31215800	5_RepressedChromatin-6:31206000:31215800	No description		mESC_E14_newNAmes_dense.bed	overlapping	0	RepressedChromatin	6:31206000:31215800	6	31206000	31215800	1001	8300	9800	500	100	Heterochromatin
Chr6:31208001-31208500	6	31208001	31208500		5_RepressedChromatin-6:31206000:31215800	5_RepressedChromatin-6:31206000:31215800	No description		mESC_E14_newNAmes_dense.bed	overlapping	0	RepressedChromatin	6:31206000:31215800	6	31206000	31215800	2001	7300	9800	500	100	Heterochromatin
Chr6:31208501-31209000	6	31208501	31209000		5_RepressedChromatin-6:31206000:31215800	5_RepressedChromatin-6:31206000:31215800	No description		mESC_E14_newNAmes_dense.bed	overlapping	0	RepressedChromatin	6:31206000:31215800	6	31206000	31215800	2501	6800	9800	500	100	Heterochromatin
Chr6:31209501-31210000	6	31209501	31210000		5_RepressedChromatin-6:31206000:31215800	5_RepressedChromatin-6:31206000:31215800	No description		mESC_E14_newNAmes_dense.bed	overlapping	0	RepressedChromatin	6:31206000:31215800	6	31206000	31215800	3501	5800	9800	500	100	Heterochromatin
Chr6:31210001-31210500	6	31210001	31210500		5_RepressedChromatin-6:31206000:31215800	5_RepressedChromatin-6:31206000:31215800	No description		mESC_E14_newNAmes_dense.bed	overlapping	0	RepressedChromatin	6:31206000:31215800	6	31206000	31215800	4001	5300	9800	500	100	Heterochromatin
Chr6:31216001-31216500	6	31216001	31216500		6_BivalentChromatin-6:31215800:31221000	6_BivalentChromatin-6:31215800:31221000	No description		mESC_E14_newNAmes_dense.bed	overlapping	0	BivalentChromatin	6:31215800:31221000	6	31215800	31221000	201	4500	5200	500	100	BivalentChromatin
Chr6:31216501-31217000	6	31216501	31217000		6_BivalentChromatin-6:31215800:31221000	6_BivalentChromatin-6:31215800:31221000	No description		mESC_E14_newNAmes_dense.bed	overlapping	0	BivalentChromatin	6:31215800:31221000	6	31215800	31221000	701	4000	5200	500	100	BivalentChromatin
Chr6:31217501-31218000	6	31217501	31218000		6_BivalentChromatin-6:31215800:31221000	6_BivalentChromatin-6:31215800:31221000	No description		mESC_E14_newNAmes_dense.bed	overlapping	0	BivalentChromatin	6:31215800:31221000	6	31215800	31221000	1701	3000	5200	500	100	BivalentChromatin
Chr6:31218001-31218500	6	31218001	31218500		6_BivalentChromatin-6:31215800:31221000	6_BivalentChromatin-6:31215800:31221000	No description		mESC_E14_newNAmes_dense.bed	overlapping	0	BivalentChromatin	6:31215800:31221000	6	31215800	31221000	2201	2500	5200	500	100	BivalentChromatin
Chr6:31218501-31219000	6	31218501	31219000		6_BivalentChromatin-6:31215800:31221000	6_BivalentChromatin-6:31215800:31221000	No description		mESC_E14_newNAmes_dense.bed	overlapping	0	BivalentChromatin	6:31215800:31221000	6	31215800	31221000	2701	2000	5200	500	100	BivalentChromatin
Chr6:31219001-31219500	6	31219001	31219500		6_BivalentChromatin-6:31215800:31221000	6_BivalentChromatin-6:31215800:31221000	No description		mESC_E14_newNAmes_dense.bed	overlapping	0	BivalentChromatin	6:31215800:31221000	6	31215800	31221000	3201	1500	5200	500	100	BivalentChromatin
Chr6:31228001-31228500	6	31228001	31228500		4_Enhancer-6:31227800:31228800	4_Enhancer-6:31227800:31228800	No description		mESC_E14_newNAmes_dense.bed	overlapping	0	Enhancer	6:31227800:31228800	6	31227800	31228800	201	300	1000	500	100	Enhancer
Chr6:31233001-31233500	6	31233001	31233500		5_RepressedChromatin-6:31228800:31252800	5_RepressedChromatin-6:31228800:31252800	No description		mESC_E14_newNAmes_dense.bed	overlapping	0	RepressedChromatin	6:31228800:31252800	6	31228800	31252800	4201	19300	24000	500	100	Heterochromatin
Chr6:31233501-31234000	6	31233501	31234000		5_RepressedChromatin-6:31228800:31252800	5_RepressedChromatin-6:31228800:31252800	No description		mESC_E14_newNAmes_dense.bed	overlapping	0	RepressedChromatin	6:31228800:31252800	6	31228800	31252800	4701	18800	24000	500	100	Heterochromatin
Chr6:31242501-31243000	6	31242501	31243000		5_RepressedChromatin-6:31228800:31252800	5_RepressedChromatin-6:31228800:31252800	No description		mESC_E14_newNAmes_dense.bed	overlapping	0	RepressedChromatin	6:31228800:31252800	6	31228800	31252800	13701	9800	24000	500	100	Heterochromatin
Chr6:31245501-31246000	6	31245501	31246000		5_RepressedChromatin-6:31228800:31252800	5_RepressedChromatin-6:31228800:31252800	No description		mESC_E14_newNAmes_dense.bed	overlapping	0	RepressedChromatin	6:31228800:31252800	6	31228800	31252800	16701	6800	24000	500	100	Heterochromatin
Chr6:31259501-31260000	6	31259501	31260000		5_RepressedChromatin-6:31259200:31266000	5_RepressedChromatin-6:31259200:31266000	No description		mESC_E14_newNAmes_dense.bed	overlapping	0	RepressedChromatin	6:31259200:31266000	6	31259200	31266000	301	6000	6800	500	100	Heterochromatin
Chr6:31266001-31266500	6	31266001	31266500		4_Enhancer-6:31266000:31266600	4_Enhancer-6:31266000:31266600	No description		mESC_E14_newNAmes_dense.bed	overlapping	0	Enhancer	6:31266000:31266600	6	31266000	31266600	1	100	600	500	100	Enhancer
Chr6:31267501-31268000	6	31267501	31268000		4_Enhancer-6:31267000:31268400	4_Enhancer-6:31267000:31268400	No description		mESC_E14_newNAmes_dense.bed	overlapping	0	Enhancer	6:31267000:31268400	6	31267000	31268400	501	400	1400	500	100	Enhancer
Chr6:31268501-31269000	6	31268501	31269000		5_RepressedChromatin-6:31268400:31275600	5_RepressedChromatin-6:31268400:31275600	No description		mESC_E14_newNAmes_dense.bed	overlapping	0	RepressedChromatin	6:31268400:31275600	6	31268400	31275600	101	6600	7200	500	100	Heterochromatin
Chr6:31269001-31269500	6	31269001	31269500		5_RepressedChromatin-6:31268400:31275600	5_RepressedChromatin-6:31268400:31275600	No description		mESC_E14_newNAmes_dense.bed	overlapping	0	RepressedChromatin	6:31268400:31275600	6	31268400	31275600	601	6100	7200	500	100	Heterochromatin
Chr6:31274001-31274500	6	31274001	31274500		5_RepressedChromatin-6:31268400:31275600	5_RepressedChromatin-6:31268400:31275600	No description		mESC_E14_newNAmes_dense.bed	overlapping	0	RepressedChromatin	6:31268400:31275600	6	31268400	31275600	5601	1100	7200	500	100	Heterochromatin
Chr6:31277001-31277500	6	31277001	31277500		2_Intergenic-6:31275600:31279000	2_Intergenic-6:31275600:31279000	No description		mESC_E14_newNAmes_dense.bed	overlapping	0	Intergenic	6:31275600:31279000	6	31275600	31279000	1401	1500	3400	500	100	Intergenic
Chr6:31277501-31278000	6	31277501	31278000		2_Intergenic-6:31275600:31279000	2_Intergenic-6:31275600:31279000	No description		mESC_E14_newNAmes_dense.bed	overlapping	0	Intergenic	6:31275600:31279000	6	31275600	31279000	1901	1000	3400	500	100	Intergenic
Chr6:31278001-31278500	6	31278001	31278500		2_Intergenic-6:31275600:31279000	2_Intergenic-6:31275600:31279000	No description		mESC_E14_newNAmes_dense.bed	overlapping	0	Intergenic	6:31275600:31279000	6	31275600	31279000	2401	500	3400	500	100	Intergenic
Chr6:31281001-31281500	6	31281001	31281500		2_Intergenic-6:31280000:31282800	2_Intergenic-6:31280000:31282800	No description		mESC_E14_newNAmes_dense.bed	overlapping	0	Intergenic	6:31280000:31282800	6	31280000	31282800	1001	1300	2800	500	100	Intergenic
Chr6:31284501-31285000	6	31284501	31285000		5_RepressedChromatin-6:31282800:31284800	5_RepressedChromatin-6:31282800:31284800	No description		mESC_E14_newNAmes_dense.bed	overlapping	0	RepressedChromatin	6:31282800:31284800	6	31282800	31284800	1701	-200	2000	300	60	Heterochromatin
Chr6:31285001-31285500	6	31285001	31285500		6_BivalentChromatin-6:31284800:31285600	6_BivalentChromatin-6:31284800:31285600	No description		mESC_E14_newNAmes_dense.bed	overlapping	0	BivalentChromatin	6:31284800:31285600	6	31284800	31285600	201	100	800	500	100	BivalentChromatin
Chr6:31288501-31289000	6	31288501	31289000		5_RepressedChromatin-6:31285600:31291200	5_RepressedChromatin-6:31285600:31291200	No description		mESC_E14_newNAmes_dense.bed	overlapping	0	RepressedChromatin	6:31285600:31291200	6	31285600	31291200	2901	2200	5600	500	100	Heterochromatin
Chr6:31289001-31289500	6	31289001	31289500		5_RepressedChromatin-6:31285600:31291200	5_RepressedChromatin-6:31285600:31291200	No description		mESC_E14_newNAmes_dense.bed	overlapping	0	RepressedChromatin	6:31285600:31291200	6	31285600	31291200	3401	1700	5600	500	100	Heterochromatin
Chr6:31290501-31291000	6	31290501	31291000		5_RepressedChromatin-6:31285600:31291200	5_RepressedChromatin-6:31285600:31291200	No description		mESC_E14_newNAmes_dense.bed	overlapping	0	RepressedChromatin	6:31285600:31291200	6	31285600	31291200	4901	200	5600	500	100	Heterochromatin
Chr6:31295501-31296000	6	31295501	31296000		2_Intergenic-6:31294600:31298400	2_Intergenic-6:31294600:31298400	No description		mESC_E14_newNAmes_dense.bed	overlapping	0	Intergenic	6:31294600:31298400	6	31294600	31298400	901	2400	3800	500	100	Intergenic
Chr6:31296501-31297000	6	31296501	31297000		2_Intergenic-6:31294600:31298400	2_Intergenic-6:31294600:31298400	No description		mESC_E14_newNAmes_dense.bed	overlapping	0	Intergenic	6:31294600:31298400	6	31294600	31298400	1901	1400	3800	500	100	Intergenic
Chr6:31297001-31297500	6	31297001	31297500		2_Intergenic-6:31294600:31298400	2_Intergenic-6:31294600:31298400	No description		mESC_E14_newNAmes_dense.bed	overlapping	0	Intergenic	6:31294600:31298400	6	31294600	31298400	2401	900	3800	500	100	Intergenic
Chr6:31298001-31298500	6	31298001	31298500		2_Intergenic-6:31294600:31298400	2_Intergenic-6:31294600:31298400	No description		mESC_E14_newNAmes_dense.bed	overlapping	0	Intergenic	6:31294600:31298400	6	31294600	31298400	3401	-100	3800	400	80	Intergenic
Chr6:31298501-31299000	6	31298501	31299000		5_RepressedChromatin-6:31298400:31299600	5_RepressedChromatin-6:31298400:31299600	No description		mESC_E14_newNAmes_dense.bed	overlapping	0	RepressedChromatin	6:31298400:31299600	6	31298400	31299600	101	600	1200	500	100	Heterochromatin
Chr6:31299001-31299500	6	31299001	31299500		5_RepressedChromatin-6:31298400:31299600	5_RepressedChromatin-6:31298400:31299600	No description		mESC_E14_newNAmes_dense.bed	overlapping	0	RepressedChromatin	6:31298400:31299600	6	31298400	31299600	601	100	1200	500	100	Heterochromatin
Chr6:31300501-31301000	6	31300501	31301000		5_RepressedChromatin-6:31300400:31302400	5_RepressedChromatin-6:31300400:31302400	No description		mESC_E14_newNAmes_dense.bed	overlapping	0	RepressedChromatin	6:31300400:31302400	6	31300400	31302400	101	1400	2000	500	100	Heterochromatin
Chr6:31333001-31333500	6	31333001	31333500		5_RepressedChromatin-6:31331600:31335400	5_RepressedChromatin-6:31331600:31335400	No description		mESC_E14_newNAmes_dense.bed	overlapping	0	RepressedChromatin	6:31331600:31335400	6	31331600	31335400	1401	1900	3800	500	100	Heterochromatin
Chr6:31333501-31334000	6	31333501	31334000		5_RepressedChromatin-6:31331600:31335400	5_RepressedChromatin-6:31331600:31335400	No description		mESC_E14_newNAmes_dense.bed	overlapping	0	RepressedChromatin	6:31331600:31335400	6	31331600	31335400	1901	1400	3800	500	100	Heterochromatin
Chr6:31351501-31352000	6	31351501	31352000		5_RepressedChromatin-6:31348000:31362800	5_RepressedChromatin-6:31348000:31362800	No description		mESC_E14_newNAmes_dense.bed	overlapping	0	RepressedChromatin	6:31348000:31362800	6	31348000	31362800	3501	10800	14800	500	100	Heterochromatin
Chr6:31352001-31352500	6	31352001	31352500		5_RepressedChromatin-6:31348000:31362800	5_RepressedChromatin-6:31348000:31362800	No description		mESC_E14_newNAmes_dense.bed	overlapping	0	RepressedChromatin	6:31348000:31362800	6	31348000	31362800	4001	10300	14800	500	100	Heterochromatin
Chr6:31357001-31357500	6	31357001	31357500		5_RepressedChromatin-6:31348000:31362800	5_RepressedChromatin-6:31348000:31362800	No description		mESC_E14_newNAmes_dense.bed	overlapping	0	RepressedChromatin	6:31348000:31362800	6	31348000	31362800	9001	5300	14800	500	100	Heterochromatin
Chr6:31362501-31363000	6	31362501	31363000		5_RepressedChromatin-6:31348000:31362800	5_RepressedChromatin-6:31348000:31362800	No description		mESC_E14_newNAmes_dense.bed	overlapping	0	RepressedChromatin	6:31348000:31362800	6	31348000	31362800	14501	-200	14800	300	60	Heterochromatin
Chr6:31370501-31371000	6	31370501	31371000		8_StrongEnhancer-6:31370000:31371400	8_StrongEnhancer-6:31370000:31371400	No description		mESC_E14_newNAmes_dense.bed	overlapping	0	StrongEnhancer	6:31370000:31371400	6	31370000	31371400	501	400	1400	500	100	StrongEnhancer
Chr6:31373501-31374000	6	31373501	31374000		4_Enhancer-6:31373200:31373800	4_Enhancer-6:31373200:31373800	No description		mESC_E14_newNAmes_dense.bed	overlapping	0	Enhancer	6:31373200:31373800	6	31373200	31373800	301	-200	600	300	60	Enhancer
Chr6:31374001-31374500	6	31374001	31374500		2_Intergenic-6:31373800:31375400	2_Intergenic-6:31373800:31375400	No description		mESC_E14_newNAmes_dense.bed	overlapping	0	Intergenic	6:31373800:31375400	6	31373800	31375400	201	900	1600	500	100	Intergenic
Chr6:31375501-31376000	6	31375501	31376000		5_RepressedChromatin-6:31375400:31375800	5_RepressedChromatin-6:31375400:31375800	No description		mESC_E14_newNAmes_dense.bed	overlapping	0	RepressedChromatin	6:31375400:31375800	6	31375400	31375800	101	-200	400	300	60	Heterochromatin
Chr6:31380501-31381000	6	31380501	31381000		2_Intergenic-6:31375800:31382800	2_Intergenic-6:31375800:31382800	No description		mESC_E14_newNAmes_dense.bed	overlapping	0	Intergenic	6:31375800:31382800	6	31375800	31382800	4701	1800	7000	500	100	Intergenic
Chr6:31391001-31391500	6	31391001	31391500		2_Intergenic-6:31383800:31394600	2_Intergenic-6:31383800:31394600	No description		mESC_E14_newNAmes_dense.bed	overlapping	0	Intergenic	6:31383800:31394600	6	31383800	31394600	7201	3100	10800	500	100	Intergenic
Chr6:31391501-31392000	6	31391501	31392000		2_Intergenic-6:31383800:31394600	2_Intergenic-6:31383800:31394600	No description		mESC_E14_newNAmes_dense.bed	overlapping	0	Intergenic	6:31383800:31394600	6	31383800	31394600	7701	2600	10800	500	100	Intergenic
Chr6:31392501-31393000	6	31392501	31393000		2_Intergenic-6:31383800:31394600	2_Intergenic-6:31383800:31394600	No description		mESC_E14_newNAmes_dense.bed	overlapping	0	Intergenic	6:31383800:31394600	6	31383800	31394600	8701	1600	10800	500	100	Intergenic
Chr6:31393001-31393500	6	31393001	31393500		2_Intergenic-6:31383800:31394600	2_Intergenic-6:31383800:31394600	No description		mESC_E14_newNAmes_dense.bed	overlapping	0	Intergenic	6:31383800:31394600	6	31383800	31394600	9201	1100	10800	500	100	Intergenic
Chr6:31395501-31396000	6	31395501	31396000		4_Enhancer-6:31394600:31396000	4_Enhancer-6:31394600:31396000	No description		mESC_E14_newNAmes_dense.bed	overlapping	0	Enhancer	6:31394600:31396000	6	31394600	31396000	901	0	1400	500	100	Enhancer
Chr6:31396001-31396500	6	31396001	31396500		5_RepressedChromatin-6:31396000:31398400	5_RepressedChromatin-6:31396000:31398400	No description		mESC_E14_newNAmes_dense.bed	overlapping	0	RepressedChromatin	6:31396000:31398400	6	31396000	31398400	1	1900	2400	500	100	Heterochromatin
Chr6:31397501-31398000	6	31397501	31398000		5_RepressedChromatin-6:31396000:31398400	5_RepressedChromatin-6:31396000:31398400	No description		mESC_E14_newNAmes_dense.bed	overlapping	0	RepressedChromatin	6:31396000:31398400	6	31396000	31398400	1501	400	2400	500	100	Heterochromatin
Chr6:31398001-31398500	6	31398001	31398500		5_RepressedChromatin-6:31396000:31398400	5_RepressedChromatin-6:31396000:31398400	No description		mESC_E14_newNAmes_dense.bed	overlapping	0	RepressedChromatin	6:31396000:31398400	6	31396000	31398400	2001	-100	2400	400	80	Heterochromatin
Chr6:31398501-31399000	6	31398501	31399000		7_ActivePromoter-6:31398400:31399800	7_ActivePromoter-6:31398400:31399800	No description		mESC_E14_newNAmes_dense.bed	overlapping	0	ActivePromoter	6:31398400:31399800	6	31398400	31399800	101	800	1400	500	100	ActivePromoter
Chr6:31399001-31399500	6	31399001	31399500		7_ActivePromoter-6:31398400:31399800	7_ActivePromoter-6:31398400:31399800	No description		mESC_E14_newNAmes_dense.bed	overlapping	0	ActivePromoter	6:31398400:31399800	6	31398400	31399800	601	300	1400	500	100	ActivePromoter
Chr6:31399501-31400000	6	31399501	31400000		7_ActivePromoter-6:31398400:31399800	7_ActivePromoter-6:31398400:31399800	No description		mESC_E14_newNAmes_dense.bed	overlapping	0	ActivePromoter	6:31398400:31399800	6	31398400	31399800	1101	-200	1400	300	60	ActivePromoter
Chr6:31423501-31424000	6	31423501	31424000		2_Intergenic-6:31407000:31426800	2_Intergenic-6:31407000:31426800	No description		mESC_E14_newNAmes_dense.bed	overlapping	0	Intergenic	6:31407000:31426800	6	31407000	31426800	16501	2800	19800	500	100	Intergenic
Chr6:31425001-31425500	6	31425001	31425500		2_Intergenic-6:31407000:31426800	2_Intergenic-6:31407000:31426800	No description		mESC_E14_newNAmes_dense.bed	overlapping	0	Intergenic	6:31407000:31426800	6	31407000	31426800	18001	1300	19800	500	100	Intergenic
Chr6:31488001-31488500	6	31488001	31488500		4_Enhancer-6:31487600:31488600	4_Enhancer-6:31487600:31488600	No description		mESC_E14_newNAmes_dense.bed	overlapping	0	Enhancer	6:31487600:31488600	6	31487600	31488600	401	100	1000	500	100	Enhancer
Chr6:31489001-31489500	6	31489001	31489500		3_Heterochromatin-6:31488600:31502400	3_Heterochromatin-6:31488600:31502400	No description		mESC_E14_newNAmes_dense.bed	overlapping	0	Heterochromatin	6:31488600:31502400	6	31488600	31502400	401	12900	13800	500	100	Heterochromatin
Chr6:31502001-31502500	6	31502001	31502500		3_Heterochromatin-6:31488600:31502400	3_Heterochromatin-6:31488600:31502400	No description		mESC_E14_newNAmes_dense.bed	overlapping	0	Heterochromatin	6:31488600:31502400	6	31488600	31502400	13401	-100	13800	400	80	Heterochromatin
Chr6:31502501-31503000	6	31502501	31503000		10_TranscriptionElongation-6:31502400:31503400	10_TranscriptionElongation-6:31502400:31503400	No description		mESC_E14_newNAmes_dense.bed	overlapping	0	TranscriptionElongation	6:31502400:31503400	6	31502400	31503400	101	400	1000	500	100	TranscriptionElongation
Chr6:31504001-31504500	6	31504001	31504500		3_Heterochromatin-6:31503400:31506400	3_Heterochromatin-6:31503400:31506400	No description		mESC_E14_newNAmes_dense.bed	overlapping	0	Heterochromatin	6:31503400:31506400	6	31503400	31506400	601	1900	3000	500	100	Heterochromatin
Chr6:31520501-31521000	6	31520501	31521000		3_Heterochromatin-6:31519600:31521400	3_Heterochromatin-6:31519600:31521400	No description		mESC_E14_newNAmes_dense.bed	overlapping	0	Heterochromatin	6:31519600:31521400	6	31519600	31521400	901	400	1800	500	100	Heterochromatin
Chr6:31524501-31525000	6	31524501	31525000		10_TranscriptionElongation-6:31521400:31525200	10_TranscriptionElongation-6:31521400:31525200	No description		mESC_E14_newNAmes_dense.bed	overlapping	0	TranscriptionElongation	6:31521400:31525200	6	31521400	31525200	3101	200	3800	500	100	TranscriptionElongation
Chr6:31527001-31527500	6	31527001	31527500		4_Enhancer-6:31527000:31528000	4_Enhancer-6:31527000:31528000	No description		mESC_E14_newNAmes_dense.bed	overlapping	0	Enhancer	6:31527000:31528000	6	31527000	31528000	1	500	1000	500	100	Enhancer
Chr6:31543501-31544000	6	31543501	31544000		5_RepressedChromatin-6:31542800:31550800	5_RepressedChromatin-6:31542800:31550800	No description		mESC_E14_newNAmes_dense.bed	overlapping	0	RepressedChromatin	6:31542800:31550800	6	31542800	31550800	701	6800	8000	500	100	Heterochromatin
Chr6:31544501-31545000	6	31544501	31545000		5_RepressedChromatin-6:31542800:31550800	5_RepressedChromatin-6:31542800:31550800	No description		mESC_E14_newNAmes_dense.bed	overlapping	0	RepressedChromatin	6:31542800:31550800	6	31542800	31550800	1701	5800	8000	500	100	Heterochromatin
Chr6:31551001-31551500	6	31551001	31551500		6_BivalentChromatin-6:31550800:31551800	6_BivalentChromatin-6:31550800:31551800	No description		mESC_E14_newNAmes_dense.bed	overlapping	0	BivalentChromatin	6:31550800:31551800	6	31550800	31551800	201	300	1000	500	100	BivalentChromatin
Chr6:31551501-31552000	6	31551501	31552000		6_BivalentChromatin-6:31550800:31551800	6_BivalentChromatin-6:31550800:31551800	No description		mESC_E14_newNAmes_dense.bed	overlapping	0	BivalentChromatin	6:31550800:31551800	6	31550800	31551800	701	-200	1000	300	60	BivalentChromatin
Chr6:31558001-31558500	6	31558001	31558500		5_RepressedChromatin-6:31551800:31560400	5_RepressedChromatin-6:31551800:31560400	No description		mESC_E14_newNAmes_dense.bed	overlapping	0	RepressedChromatin	6:31551800:31560400	6	31551800	31560400	6201	1900	8600	500	100	Heterochromatin
Chr6:31558501-31559000	6	31558501	31559000		5_RepressedChromatin-6:31551800:31560400	5_RepressedChromatin-6:31551800:31560400	No description		mESC_E14_newNAmes_dense.bed	overlapping	0	RepressedChromatin	6:31551800:31560400	6	31551800	31560400	6701	1400	8600	500	100	Heterochromatin
Chr6:31560001-31560500	6	31560001	31560500		5_RepressedChromatin-6:31551800:31560400	5_RepressedChromatin-6:31551800:31560400	No description		mESC_E14_newNAmes_dense.bed	overlapping	0	RepressedChromatin	6:31551800:31560400	6	31551800	31560400	8201	-100	8600	400	80	Heterochromatin
Chr6:31562001-31562500	6	31562001	31562500		6_BivalentChromatin-6:31560400:31565800	6_BivalentChromatin-6:31560400:31565800	No description		mESC_E14_newNAmes_dense.bed	overlapping	0	BivalentChromatin	6:31560400:31565800	6	31560400	31565800	1601	3300	5400	500	100	BivalentChromatin
Chr6:31562501-31563000	6	31562501	31563000		6_BivalentChromatin-6:31560400:31565800	6_BivalentChromatin-6:31560400:31565800	No description		mESC_E14_newNAmes_dense.bed	overlapping	0	BivalentChromatin	6:31560400:31565800	6	31560400	31565800	2101	2800	5400	500	100	BivalentChromatin
Chr6:31563001-31563500	6	31563001	31563500		6_BivalentChromatin-6:31560400:31565800	6_BivalentChromatin-6:31560400:31565800	No description		mESC_E14_newNAmes_dense.bed	overlapping	0	BivalentChromatin	6:31560400:31565800	6	31560400	31565800	2601	2300	5400	500	100	BivalentChromatin
Chr6:31563501-31564000	6	31563501	31564000		6_BivalentChromatin-6:31560400:31565800	6_BivalentChromatin-6:31560400:31565800	No description		mESC_E14_newNAmes_dense.bed	overlapping	0	BivalentChromatin	6:31560400:31565800	6	31560400	31565800	3101	1800	5400	500	100	BivalentChromatin
Chr6:31564001-31564500	6	31564001	31564500		6_BivalentChromatin-6:31560400:31565800	6_BivalentChromatin-6:31560400:31565800	No description		mESC_E14_newNAmes_dense.bed	overlapping	0	BivalentChromatin	6:31560400:31565800	6	31560400	31565800	3601	1300	5400	500	100	BivalentChromatin
Chr6:31565001-31565500	6	31565001	31565500		6_BivalentChromatin-6:31560400:31565800	6_BivalentChromatin-6:31560400:31565800	No description		mESC_E14_newNAmes_dense.bed	overlapping	0	BivalentChromatin	6:31560400:31565800	6	31560400	31565800	4601	300	5400	500	100	BivalentChromatin
Chr6:31565501-31566000	6	31565501	31566000		6_BivalentChromatin-6:31560400:31565800	6_BivalentChromatin-6:31560400:31565800	No description		mESC_E14_newNAmes_dense.bed	overlapping	0	BivalentChromatin	6:31560400:31565800	6	31560400	31565800	5101	-200	5400	300	60	BivalentChromatin
Chr6:31568001-31568500	6	31568001	31568500		5_RepressedChromatin-6:31568000:31576600	5_RepressedChromatin-6:31568000:31576600	No description		mESC_E14_newNAmes_dense.bed	overlapping	0	RepressedChromatin	6:31568000:31576600	6	31568000	31576600	1	8100	8600	500	100	Heterochromatin
Chr6:31579501-31580000	6	31579501	31580000		5_RepressedChromatin-6:31578400:31584000	5_RepressedChromatin-6:31578400:31584000	No description		mESC_E14_newNAmes_dense.bed	overlapping	0	RepressedChromatin	6:31578400:31584000	6	31578400	31584000	1101	4000	5600	500	100	Heterochromatin
Chr6:31584501-31585000	6	31584501	31585000		4_Enhancer-6:31584000:31587200	4_Enhancer-6:31584000:31587200	No description		mESC_E14_newNAmes_dense.bed	overlapping	0	Enhancer	6:31584000:31587200	6	31584000	31587200	501	2200	3200	500	100	Enhancer
Chr6:31585001-31585500	6	31585001	31585500		4_Enhancer-6:31584000:31587200	4_Enhancer-6:31584000:31587200	No description		mESC_E14_newNAmes_dense.bed	overlapping	0	Enhancer	6:31584000:31587200	6	31584000	31587200	1001	1700	3200	500	100	Enhancer
Chr6:31590501-31591000	6	31590501	31591000		2_Intergenic-6:31587200:31592000	2_Intergenic-6:31587200:31592000	No description		mESC_E14_newNAmes_dense.bed	overlapping	0	Intergenic	6:31587200:31592000	6	31587200	31592000	3301	1000	4800	500	100	Intergenic
Chr6:31591001-31591500	6	31591001	31591500		2_Intergenic-6:31587200:31592000	2_Intergenic-6:31587200:31592000	No description		mESC_E14_newNAmes_dense.bed	overlapping	0	Intergenic	6:31587200:31592000	6	31587200	31592000	3801	500	4800	500	100	Intergenic
Chr6:31596001-31596500	6	31596001	31596500		5_RepressedChromatin-6:31593000:31596400	5_RepressedChromatin-6:31593000:31596400	No description		mESC_E14_newNAmes_dense.bed	overlapping	0	RepressedChromatin	6:31593000:31596400	6	31593000	31596400	3001	-100	3400	400	80	Heterochromatin
Chr6:31596501-31597000	6	31596501	31597000		4_Enhancer-6:31596400:31601400	4_Enhancer-6:31596400:31601400	No description		mESC_E14_newNAmes_dense.bed	overlapping	0	Enhancer	6:31596400:31601400	6	31596400	31601400	101	4400	5000	500	100	Enhancer
Chr6:31597001-31597500	6	31597001	31597500		4_Enhancer-6:31596400:31601400	4_Enhancer-6:31596400:31601400	No description		mESC_E14_newNAmes_dense.bed	overlapping	0	Enhancer	6:31596400:31601400	6	31596400	31601400	601	3900	5000	500	100	Enhancer
Chr6:31601001-31601500	6	31601001	31601500		4_Enhancer-6:31596400:31601400	4_Enhancer-6:31596400:31601400	No description		mESC_E14_newNAmes_dense.bed	overlapping	0	Enhancer	6:31596400:31601400	6	31596400	31601400	4601	-100	5000	400	80	Enhancer
Chr6:31607001-31607500	6	31607001	31607500		5_RepressedChromatin-6:31601400:31625000	5_RepressedChromatin-6:31601400:31625000	No description		mESC_E14_newNAmes_dense.bed	overlapping	0	RepressedChromatin	6:31601400:31625000	6	31601400	31625000	5601	17500	23600	500	100	Heterochromatin
Chr6:31611501-31612000	6	31611501	31612000		5_RepressedChromatin-6:31601400:31625000	5_RepressedChromatin-6:31601400:31625000	No description		mESC_E14_newNAmes_dense.bed	overlapping	0	RepressedChromatin	6:31601400:31625000	6	31601400	31625000	10101	13000	23600	500	100	Heterochromatin
Chr6:31613001-31613500	6	31613001	31613500		5_RepressedChromatin-6:31601400:31625000	5_RepressedChromatin-6:31601400:31625000	No description		mESC_E14_newNAmes_dense.bed	overlapping	0	RepressedChromatin	6:31601400:31625000	6	31601400	31625000	11601	11500	23600	500	100	Heterochromatin
Chr6:31613501-31614000	6	31613501	31614000		5_RepressedChromatin-6:31601400:31625000	5_RepressedChromatin-6:31601400:31625000	No description		mESC_E14_newNAmes_dense.bed	overlapping	0	RepressedChromatin	6:31601400:31625000	6	31601400	31625000	12101	11000	23600	500	100	Heterochromatin
Chr6:31614001-31614500	6	31614001	31614500		5_RepressedChromatin-6:31601400:31625000	5_RepressedChromatin-6:31601400:31625000	No description		mESC_E14_newNAmes_dense.bed	overlapping	0	RepressedChromatin	6:31601400:31625000	6	31601400	31625000	12601	10500	23600	500	100	Heterochromatin
Chr6:31614501-31615000	6	31614501	31615000		5_RepressedChromatin-6:31601400:31625000	5_RepressedChromatin-6:31601400:31625000	No description		mESC_E14_newNAmes_dense.bed	overlapping	0	RepressedChromatin	6:31601400:31625000	6	31601400	31625000	13101	10000	23600	500	100	Heterochromatin
Chr6:31617001-31617500	6	31617001	31617500		5_RepressedChromatin-6:31601400:31625000	5_RepressedChromatin-6:31601400:31625000	No description		mESC_E14_newNAmes_dense.bed	overlapping	0	RepressedChromatin	6:31601400:31625000	6	31601400	31625000	15601	7500	23600	500	100	Heterochromatin
Chr6:31617501-31618000	6	31617501	31618000		5_RepressedChromatin-6:31601400:31625000	5_RepressedChromatin-6:31601400:31625000	No description		mESC_E14_newNAmes_dense.bed	overlapping	0	RepressedChromatin	6:31601400:31625000	6	31601400	31625000	16101	7000	23600	500	100	Heterochromatin
Chr6:31618001-31618500	6	31618001	31618500		5_RepressedChromatin-6:31601400:31625000	5_RepressedChromatin-6:31601400:31625000	No description		mESC_E14_newNAmes_dense.bed	overlapping	0	RepressedChromatin	6:31601400:31625000	6	31601400	31625000	16601	6500	23600	500	100	Heterochromatin
Chr6:31623001-31623500	6	31623001	31623500		5_RepressedChromatin-6:31601400:31625000	5_RepressedChromatin-6:31601400:31625000	No description		mESC_E14_newNAmes_dense.bed	overlapping	0	RepressedChromatin	6:31601400:31625000	6	31601400	31625000	21601	1500	23600	500	100	Heterochromatin
Chr6:31623501-31624000	6	31623501	31624000		5_RepressedChromatin-6:31601400:31625000	5_RepressedChromatin-6:31601400:31625000	No description		mESC_E14_newNAmes_dense.bed	overlapping	0	RepressedChromatin	6:31601400:31625000	6	31601400	31625000	22101	1000	23600	500	100	Heterochromatin
Chr6:31624001-31624500	6	31624001	31624500		5_RepressedChromatin-6:31601400:31625000	5_RepressedChromatin-6:31601400:31625000	No description		mESC_E14_newNAmes_dense.bed	overlapping	0	RepressedChromatin	6:31601400:31625000	6	31601400	31625000	22601	500	23600	500	100	Heterochromatin
Chr6:31629501-31630000	6	31629501	31630000		5_RepressedChromatin-6:31627000:31637400	5_RepressedChromatin-6:31627000:31637400	No description		mESC_E14_newNAmes_dense.bed	overlapping	0	RepressedChromatin	6:31627000:31637400	6	31627000	31637400	2501	7400	10400	500	100	Heterochromatin
Chr6:31630001-31630500	6	31630001	31630500		5_RepressedChromatin-6:31627000:31637400	5_RepressedChromatin-6:31627000:31637400	No description		mESC_E14_newNAmes_dense.bed	overlapping	0	RepressedChromatin	6:31627000:31637400	6	31627000	31637400	3001	6900	10400	500	100	Heterochromatin
Chr6:31636001-31636500	6	31636001	31636500		5_RepressedChromatin-6:31627000:31637400	5_RepressedChromatin-6:31627000:31637400	No description		mESC_E14_newNAmes_dense.bed	overlapping	0	RepressedChromatin	6:31627000:31637400	6	31627000	31637400	9001	900	10400	500	100	Heterochromatin
Chr6:31636501-31637000	6	31636501	31637000		5_RepressedChromatin-6:31627000:31637400	5_RepressedChromatin-6:31627000:31637400	No description		mESC_E14_newNAmes_dense.bed	overlapping	0	RepressedChromatin	6:31627000:31637400	6	31627000	31637400	9501	400	10400	500	100	Heterochromatin
Chr6:31637001-31637500	6	31637001	31637500		5_RepressedChromatin-6:31627000:31637400	5_RepressedChromatin-6:31627000:31637400	No description		mESC_E14_newNAmes_dense.bed	overlapping	0	RepressedChromatin	6:31627000:31637400	6	31627000	31637400	10001	-100	10400	400	80	Heterochromatin
Chr6:31638001-31638500	6	31638001	31638500		8_StrongEnhancer-6:31638000:31638200	8_StrongEnhancer-6:31638000:31638200	No description		mESC_E14_newNAmes_dense.bed	overlapping	0	StrongEnhancer	6:31638000:31638200	6	31638000	31638200	1	-300	200	200	40	StrongEnhancer
Chr6:31638501-31639000	6	31638501	31639000		7_ActivePromoter-6:31638200:31638600	7_ActivePromoter-6:31638200:31638600	No description		mESC_E14_newNAmes_dense.bed	overlapping	0	ActivePromoter	6:31638200:31638600	6	31638200	31638600	301	-400	400	100	20	ActivePromoter
Chr6:31645001-31645500	6	31645001	31645500		3_Heterochromatin-6:31642800:31645800	3_Heterochromatin-6:31642800:31645800	No description		mESC_E14_newNAmes_dense.bed	overlapping	0	Heterochromatin	6:31642800:31645800	6	31642800	31645800	2201	300	3000	500	100	Heterochromatin
Chr6:31648501-31649000	6	31648501	31649000		2_Intergenic-6:31647200:31654800	2_Intergenic-6:31647200:31654800	No description		mESC_E14_newNAmes_dense.bed	overlapping	0	Intergenic	6:31647200:31654800	6	31647200	31654800	1301	5800	7600	500	100	Intergenic
Chr6:31649001-31649500	6	31649001	31649500		2_Intergenic-6:31647200:31654800	2_Intergenic-6:31647200:31654800	No description		mESC_E14_newNAmes_dense.bed	overlapping	0	Intergenic	6:31647200:31654800	6	31647200	31654800	1801	5300	7600	500	100	Intergenic
Chr6:31649501-31650000	6	31649501	31650000		2_Intergenic-6:31647200:31654800	2_Intergenic-6:31647200:31654800	No description		mESC_E14_newNAmes_dense.bed	overlapping	0	Intergenic	6:31647200:31654800	6	31647200	31654800	2301	4800	7600	500	100	Intergenic
Chr6:31658001-31658500	6	31658001	31658500		5_RepressedChromatin-6:31654800:31660400	5_RepressedChromatin-6:31654800:31660400	No description		mESC_E14_newNAmes_dense.bed	overlapping	0	RepressedChromatin	6:31654800:31660400	6	31654800	31660400	3201	1900	5600	500	100	Heterochromatin
Chr6:31658501-31659000	6	31658501	31659000		5_RepressedChromatin-6:31654800:31660400	5_RepressedChromatin-6:31654800:31660400	No description		mESC_E14_newNAmes_dense.bed	overlapping	0	RepressedChromatin	6:31654800:31660400	6	31654800	31660400	3701	1400	5600	500	100	Heterochromatin
Chr6:31664001-31664500	6	31664001	31664500		5_RepressedChromatin-6:31661200:31664400	5_RepressedChromatin-6:31661200:31664400	No description		mESC_E14_newNAmes_dense.bed	overlapping	0	RepressedChromatin	6:31661200:31664400	6	31661200	31664400	2801	-100	3200	400	80	Heterochromatin
Chr6:31665501-31666000	6	31665501	31666000		5_RepressedChromatin-6:31665200:31666200	5_RepressedChromatin-6:31665200:31666200	No description		mESC_E14_newNAmes_dense.bed	overlapping	0	RepressedChromatin	6:31665200:31666200	6	31665200	31666200	301	200	1000	500	100	Heterochromatin
Chr6:31666001-31666500	6	31666001	31666500		5_RepressedChromatin-6:31665200:31666200	5_RepressedChromatin-6:31665200:31666200	No description		mESC_E14_newNAmes_dense.bed	overlapping	0	RepressedChromatin	6:31665200:31666200	6	31665200	31666200	801	-300	1000	200	40	Heterochromatin
Chr6:31670001-31670500	6	31670001	31670500		2_Intergenic-6:31668600:31682800	2_Intergenic-6:31668600:31682800	No description		mESC_E14_newNAmes_dense.bed	overlapping	0	Intergenic	6:31668600:31682800	6	31668600	31682800	1401	12300	14200	500	100	Intergenic
Chr6:31670501-31671000	6	31670501	31671000		2_Intergenic-6:31668600:31682800	2_Intergenic-6:31668600:31682800	No description		mESC_E14_newNAmes_dense.bed	overlapping	0	Intergenic	6:31668600:31682800	6	31668600	31682800	1901	11800	14200	500	100	Intergenic
Chr6:31672501-31673000	6	31672501	31673000		2_Intergenic-6:31668600:31682800	2_Intergenic-6:31668600:31682800	No description		mESC_E14_newNAmes_dense.bed	overlapping	0	Intergenic	6:31668600:31682800	6	31668600	31682800	3901	9800	14200	500	100	Intergenic
Chr6:31697001-31697500	6	31697001	31697500		5_RepressedChromatin-6:31691800:31698000	5_RepressedChromatin-6:31691800:31698000	No description		mESC_E14_newNAmes_dense.bed	overlapping	0	RepressedChromatin	6:31691800:31698000	6	31691800	31698000	5201	500	6200	500	100	Heterochromatin
Chr6:31703001-31703500	6	31703001	31703500		5_RepressedChromatin-6:31701400:31704000	5_RepressedChromatin-6:31701400:31704000	No description		mESC_E14_newNAmes_dense.bed	overlapping	0	RepressedChromatin	6:31701400:31704000	6	31701400	31704000	1601	500	2600	500	100	Heterochromatin
Chr6:31704001-31704500	6	31704001	31704500		4_Enhancer-6:31704000:31704600	4_Enhancer-6:31704000:31704600	No description		mESC_E14_newNAmes_dense.bed	overlapping	0	Enhancer	6:31704000:31704600	6	31704000	31704600	1	100	600	500	100	Enhancer
Chr6:31716501-31717000	6	31716501	31717000		2_Intergenic-6:31708200:31717800	2_Intergenic-6:31708200:31717800	No description		mESC_E14_newNAmes_dense.bed	overlapping	0	Intergenic	6:31708200:31717800	6	31708200	31717800	8301	800	9600	500	100	Intergenic
Chr6:31736001-31736500	6	31736001	31736500		2_Intergenic-6:31735200:31749200	2_Intergenic-6:31735200:31749200	No description		mESC_E14_newNAmes_dense.bed	overlapping	0	Intergenic	6:31735200:31749200	6	31735200	31749200	801	12700	14000	500	100	Intergenic
Chr6:31743501-31744000	6	31743501	31744000		2_Intergenic-6:31735200:31749200	2_Intergenic-6:31735200:31749200	No description		mESC_E14_newNAmes_dense.bed	overlapping	0	Intergenic	6:31735200:31749200	6	31735200	31749200	8301	5200	14000	500	100	Intergenic
Chr6:31748501-31749000	6	31748501	31749000		2_Intergenic-6:31735200:31749200	2_Intergenic-6:31735200:31749200	No description		mESC_E14_newNAmes_dense.bed	overlapping	0	Intergenic	6:31735200:31749200	6	31735200	31749200	13301	200	14000	500	100	Intergenic
Chr6:31749001-31749500	6	31749001	31749500		2_Intergenic-6:31735200:31749200	2_Intergenic-6:31735200:31749200	No description		mESC_E14_newNAmes_dense.bed	overlapping	0	Intergenic	6:31735200:31749200	6	31735200	31749200	13801	-300	14000	200	40	Intergenic
Chr6:31793501-31794000	6	31793501	31794000		2_Intergenic-6:31787400:31805600	2_Intergenic-6:31787400:31805600	No description		mESC_E14_newNAmes_dense.bed	overlapping	0	Intergenic	6:31787400:31805600	6	31787400	31805600	6101	11600	18200	500	100	Intergenic
Chr6:31794001-31794500	6	31794001	31794500		2_Intergenic-6:31787400:31805600	2_Intergenic-6:31787400:31805600	No description		mESC_E14_newNAmes_dense.bed	overlapping	0	Intergenic	6:31787400:31805600	6	31787400	31805600	6601	11100	18200	500	100	Intergenic
Chr6:31809501-31810000	6	31809501	31810000		2_Intergenic-6:31806000:31809800	2_Intergenic-6:31806000:31809800	No description		mESC_E14_newNAmes_dense.bed	overlapping	0	Intergenic	6:31806000:31809800	6	31806000	31809800	3501	-200	3800	300	60	Intergenic
Chr6:31810501-31811000	6	31810501	31811000		5_RepressedChromatin-6:31809800:31812400	5_RepressedChromatin-6:31809800:31812400	No description		mESC_E14_newNAmes_dense.bed	overlapping	0	RepressedChromatin	6:31809800:31812400	6	31809800	31812400	701	1400	2600	500	100	Heterochromatin
Chr6:31824501-31825000	6	31824501	31825000		5_RepressedChromatin-6:31822200:31826800	5_RepressedChromatin-6:31822200:31826800	No description		mESC_E14_newNAmes_dense.bed	overlapping	0	RepressedChromatin	6:31822200:31826800	6	31822200	31826800	2301	1800	4600	500	100	Heterochromatin
Chr6:31829501-31830000	6	31829501	31830000		5_RepressedChromatin-6:31828400:31831000	5_RepressedChromatin-6:31828400:31831000	No description		mESC_E14_newNAmes_dense.bed	overlapping	0	RepressedChromatin	6:31828400:31831000	6	31828400	31831000	1101	1000	2600	500	100	Heterochromatin
Chr6:31830001-31830500	6	31830001	31830500		5_RepressedChromatin-6:31828400:31831000	5_RepressedChromatin-6:31828400:31831000	No description		mESC_E14_newNAmes_dense.bed	overlapping	0	RepressedChromatin	6:31828400:31831000	6	31828400	31831000	1601	500	2600	500	100	Heterochromatin
Chr6:31834001-31834500	6	31834001	31834500		2_Intergenic-6:31831000:31835400	2_Intergenic-6:31831000:31835400	No description		mESC_E14_newNAmes_dense.bed	overlapping	0	Intergenic	6:31831000:31835400	6	31831000	31835400	3001	900	4400	500	100	Intergenic
Chr6:31840501-31841000	6	31840501	31841000		2_Intergenic-6:31839000:31840600	2_Intergenic-6:31839000:31840600	No description		mESC_E14_newNAmes_dense.bed	overlapping	0	Intergenic	6:31839000:31840600	6	31839000	31840600	1501	-400	1600	100	20	Intergenic
Chr6:31843001-31843500	6	31843001	31843500		2_Intergenic-6:31841000:31846400	2_Intergenic-6:31841000:31846400	No description		mESC_E14_newNAmes_dense.bed	overlapping	0	Intergenic	6:31841000:31846400	6	31841000	31846400	2001	2900	5400	500	100	Intergenic
Chr6:31844001-31844500	6	31844001	31844500		2_Intergenic-6:31841000:31846400	2_Intergenic-6:31841000:31846400	No description		mESC_E14_newNAmes_dense.bed	overlapping	0	Intergenic	6:31841000:31846400	6	31841000	31846400	3001	1900	5400	500	100	Intergenic
Chr6:31854001-31854500	6	31854001	31854500		3_Heterochromatin-6:31848000:31856200	3_Heterochromatin-6:31848000:31856200	No description		mESC_E14_newNAmes_dense.bed	overlapping	0	Heterochromatin	6:31848000:31856200	6	31848000	31856200	6001	1700	8200	500	100	Heterochromatin
Chr6:31854501-31855000	6	31854501	31855000		3_Heterochromatin-6:31848000:31856200	3_Heterochromatin-6:31848000:31856200	No description		mESC_E14_newNAmes_dense.bed	overlapping	0	Heterochromatin	6:31848000:31856200	6	31848000	31856200	6501	1200	8200	500	100	Heterochromatin
Chr6:31855001-31855500	6	31855001	31855500		3_Heterochromatin-6:31848000:31856200	3_Heterochromatin-6:31848000:31856200	No description		mESC_E14_newNAmes_dense.bed	overlapping	0	Heterochromatin	6:31848000:31856200	6	31848000	31856200	7001	700	8200	500	100	Heterochromatin
Chr6:31855501-31856000	6	31855501	31856000		3_Heterochromatin-6:31848000:31856200	3_Heterochromatin-6:31848000:31856200	No description		mESC_E14_newNAmes_dense.bed	overlapping	0	Heterochromatin	6:31848000:31856200	6	31848000	31856200	7501	200	8200	500	100	Heterochromatin
Chr6:31861001-31861500	6	31861001	31861500		2_Intergenic-6:31856200:31880400	2_Intergenic-6:31856200:31880400	No description		mESC_E14_newNAmes_dense.bed	overlapping	0	Intergenic	6:31856200:31880400	6	31856200	31880400	4801	18900	24200	500	100	Intergenic
Chr6:31862001-31862500	6	31862001	31862500		2_Intergenic-6:31856200:31880400	2_Intergenic-6:31856200:31880400	No description		mESC_E14_newNAmes_dense.bed	overlapping	0	Intergenic	6:31856200:31880400	6	31856200	31880400	5801	17900	24200	500	100	Intergenic
Chr6:31897001-31897500	6	31897001	31897500		11_WeakEnhancer-6:31895600:31897800	11_WeakEnhancer-6:31895600:31897800	No description		mESC_E14_newNAmes_dense.bed	overlapping	0	WeakEnhancer	6:31895600:31897800	6	31895600	31897800	1401	300	2200	500	100	WeakEnhancer
Chr6:31917001-31917500	6	31917001	31917500		2_Intergenic-6:31904600:31933000	2_Intergenic-6:31904600:31933000	No description		mESC_E14_newNAmes_dense.bed	overlapping	0	Intergenic	6:31904600:31933000	6	31904600	31933000	12401	15500	28400	500	100	Intergenic
Chr6:31917501-31918000	6	31917501	31918000		2_Intergenic-6:31904600:31933000	2_Intergenic-6:31904600:31933000	No description		mESC_E14_newNAmes_dense.bed	overlapping	0	Intergenic	6:31904600:31933000	6	31904600	31933000	12901	15000	28400	500	100	Intergenic
Chr6:31918001-31918500	6	31918001	31918500		2_Intergenic-6:31904600:31933000	2_Intergenic-6:31904600:31933000	No description		mESC_E14_newNAmes_dense.bed	overlapping	0	Intergenic	6:31904600:31933000	6	31904600	31933000	13401	14500	28400	500	100	Intergenic
Chr6:31931501-31932000	6	31931501	31932000		2_Intergenic-6:31904600:31933000	2_Intergenic-6:31904600:31933000	No description		mESC_E14_newNAmes_dense.bed	overlapping	0	Intergenic	6:31904600:31933000	6	31904600	31933000	26901	1000	28400	500	100	Intergenic
Chr6:31932001-31932500	6	31932001	31932500		2_Intergenic-6:31904600:31933000	2_Intergenic-6:31904600:31933000	No description		mESC_E14_newNAmes_dense.bed	overlapping	0	Intergenic	6:31904600:31933000	6	31904600	31933000	27401	500	28400	500	100	Intergenic
Chr6:31944001-31944500	6	31944001	31944500		2_Intergenic-6:31943400:31945600	2_Intergenic-6:31943400:31945600	No description		mESC_E14_newNAmes_dense.bed	overlapping	0	Intergenic	6:31943400:31945600	6	31943400	31945600	601	1100	2200	500	100	Intergenic
Chr6:31946501-31947000	6	31946501	31947000		3_Heterochromatin-6:31945600:31947000	3_Heterochromatin-6:31945600:31947000	No description		mESC_E14_newNAmes_dense.bed	overlapping	0	Heterochromatin	6:31945600:31947000	6	31945600	31947000	901	0	1400	500	100	Heterochromatin
Chr6:31947001-31947500	6	31947001	31947500		4_Enhancer-6:31947000:31949800	4_Enhancer-6:31947000:31949800	No description		mESC_E14_newNAmes_dense.bed	overlapping	0	Enhancer	6:31947000:31949800	6	31947000	31949800	1	2300	2800	500	100	Enhancer
Chr6:31967501-31968000	6	31967501	31968000		5_RepressedChromatin-6:31967000:31967800	5_RepressedChromatin-6:31967000:31967800	No description		mESC_E14_newNAmes_dense.bed	overlapping	0	RepressedChromatin	6:31967000:31967800	6	31967000	31967800	501	-200	800	300	60	Heterochromatin
Chr6:31978001-31978500	6	31978001	31978500		2_Intergenic-6:31967800:31983000	2_Intergenic-6:31967800:31983000	No description		mESC_E14_newNAmes_dense.bed	overlapping	0	Intergenic	6:31967800:31983000	6	31967800	31983000	10201	4500	15200	500	100	Intergenic
Chr6:31978501-31979000	6	31978501	31979000		2_Intergenic-6:31967800:31983000	2_Intergenic-6:31967800:31983000	No description		mESC_E14_newNAmes_dense.bed	overlapping	0	Intergenic	6:31967800:31983000	6	31967800	31983000	10701	4000	15200	500	100	Intergenic
Chr6:31980001-31980500	6	31980001	31980500		2_Intergenic-6:31967800:31983000	2_Intergenic-6:31967800:31983000	No description		mESC_E14_newNAmes_dense.bed	overlapping	0	Intergenic	6:31967800:31983000	6	31967800	31983000	12201	2500	15200	500	100	Intergenic
Chr6:31984501-31985000	6	31984501	31985000		2_Intergenic-6:31983800:31988400	2_Intergenic-6:31983800:31988400	No description		mESC_E14_newNAmes_dense.bed	overlapping	0	Intergenic	6:31983800:31988400	6	31983800	31988400	701	3400	4600	500	100	Intergenic
Chr6:31987001-31987500	6	31987001	31987500		2_Intergenic-6:31983800:31988400	2_Intergenic-6:31983800:31988400	No description		mESC_E14_newNAmes_dense.bed	overlapping	0	Intergenic	6:31983800:31988400	6	31983800	31988400	3201	900	4600	500	100	Intergenic
Chr6:31987501-31988000	6	31987501	31988000		2_Intergenic-6:31983800:31988400	2_Intergenic-6:31983800:31988400	No description		mESC_E14_newNAmes_dense.bed	overlapping	0	Intergenic	6:31983800:31988400	6	31983800	31988400	3701	400	4600	500	100	Intergenic
Chr6:31988001-31988500	6	31988001	31988500		2_Intergenic-6:31983800:31988400	2_Intergenic-6:31983800:31988400	No description		mESC_E14_newNAmes_dense.bed	overlapping	0	Intergenic	6:31983800:31988400	6	31983800	31988400	4201	-100	4600	400	80	Intergenic
Chr6:31995501-31996000	6	31995501	31996000		2_Intergenic-6:31989400:32002400	2_Intergenic-6:31989400:32002400	No description		mESC_E14_newNAmes_dense.bed	overlapping	0	Intergenic	6:31989400:32002400	6	31989400	32002400	6101	6400	13000	500	100	Intergenic
Chr6:31996001-31996500	6	31996001	31996500		2_Intergenic-6:31989400:32002400	2_Intergenic-6:31989400:32002400	No description		mESC_E14_newNAmes_dense.bed	overlapping	0	Intergenic	6:31989400:32002400	6	31989400	32002400	6601	5900	13000	500	100	Intergenic
Chr6:32004001-32004500	6	32004001	32004500		7_ActivePromoter-6:32003800:32004200	7_ActivePromoter-6:32003800:32004200	No description		mESC_E14_newNAmes_dense.bed	overlapping	0	ActivePromoter	6:32003800:32004200	6	32003800	32004200	201	-300	400	200	40	ActivePromoter
Chr6:32004501-32005000	6	32004501	32005000		2_Intergenic-6:32004200:32024800	2_Intergenic-6:32004200:32024800	No description		mESC_E14_newNAmes_dense.bed	overlapping	0	Intergenic	6:32004200:32024800	6	32004200	32024800	301	19800	20600	500	100	Intergenic
Chr6:32011501-32012000	6	32011501	32012000		2_Intergenic-6:32004200:32024800	2_Intergenic-6:32004200:32024800	No description		mESC_E14_newNAmes_dense.bed	overlapping	0	Intergenic	6:32004200:32024800	6	32004200	32024800	7301	12800	20600	500	100	Intergenic
Chr6:32012001-32012500	6	32012001	32012500		2_Intergenic-6:32004200:32024800	2_Intergenic-6:32004200:32024800	No description		mESC_E14_newNAmes_dense.bed	overlapping	0	Intergenic	6:32004200:32024800	6	32004200	32024800	7801	12300	20600	500	100	Intergenic
Chr6:32018001-32018500	6	32018001	32018500		2_Intergenic-6:32004200:32024800	2_Intergenic-6:32004200:32024800	No description		mESC_E14_newNAmes_dense.bed	overlapping	0	Intergenic	6:32004200:32024800	6	32004200	32024800	13801	6300	20600	500	100	Intergenic
Chr6:32018501-32019000	6	32018501	32019000		2_Intergenic-6:32004200:32024800	2_Intergenic-6:32004200:32024800	No description		mESC_E14_newNAmes_dense.bed	overlapping	0	Intergenic	6:32004200:32024800	6	32004200	32024800	14301	5800	20600	500	100	Intergenic
Chr6:32042001-32042500	6	32042001	32042500		2_Intergenic-6:32025200:32045000	2_Intergenic-6:32025200:32045000	No description		mESC_E14_newNAmes_dense.bed	overlapping	0	Intergenic	6:32025200:32045000	6	32025200	32045000	16801	2500	19800	500	100	Intergenic
Chr6:32042501-32043000	6	32042501	32043000		2_Intergenic-6:32025200:32045000	2_Intergenic-6:32025200:32045000	No description		mESC_E14_newNAmes_dense.bed	overlapping	0	Intergenic	6:32025200:32045000	6	32025200	32045000	17301	2000	19800	500	100	Intergenic
Chr6:32058501-32059000	6	32058501	32059000		2_Intergenic-6:32050000:32093400	2_Intergenic-6:32050000:32093400	No description		mESC_E14_newNAmes_dense.bed	overlapping	0	Intergenic	6:32050000:32093400	6	32050000	32093400	8501	34400	43400	500	100	Intergenic
Chr6:32063001-32063500	6	32063001	32063500		2_Intergenic-6:32050000:32093400	2_Intergenic-6:32050000:32093400	No description		mESC_E14_newNAmes_dense.bed	overlapping	0	Intergenic	6:32050000:32093400	6	32050000	32093400	13001	29900	43400	500	100	Intergenic
Chr6:32063501-32064000	6	32063501	32064000		2_Intergenic-6:32050000:32093400	2_Intergenic-6:32050000:32093400	No description		mESC_E14_newNAmes_dense.bed	overlapping	0	Intergenic	6:32050000:32093400	6	32050000	32093400	13501	29400	43400	500	100	Intergenic
Chr6:32093001-32093500	6	32093001	32093500		2_Intergenic-6:32050000:32093400	2_Intergenic-6:32050000:32093400	No description		mESC_E14_newNAmes_dense.bed	overlapping	0	Intergenic	6:32050000:32093400	6	32050000	32093400	43001	-100	43400	400	80	Intergenic
Chr6:32093501-32094000	6	32093501	32094000		7_ActivePromoter-6:32093400:32093800	7_ActivePromoter-6:32093400:32093800	No description		mESC_E14_newNAmes_dense.bed	overlapping	0	ActivePromoter	6:32093400:32093800	6	32093400	32093800	101	-200	400	300	60	ActivePromoter
Chr6:32127001-32127500	6	32127001	32127500		2_Intergenic-6:32112400:32176400	2_Intergenic-6:32112400:32176400	No description		mESC_E14_newNAmes_dense.bed	overlapping	0	Intergenic	6:32112400:32176400	6	32112400	32176400	14601	48900	64000	500	100	Intergenic
Chr6:32133001-32133500	6	32133001	32133500		2_Intergenic-6:32112400:32176400	2_Intergenic-6:32112400:32176400	No description		mESC_E14_newNAmes_dense.bed	overlapping	0	Intergenic	6:32112400:32176400	6	32112400	32176400	20601	42900	64000	500	100	Intergenic
Chr6:32151501-32152000	6	32151501	32152000		2_Intergenic-6:32112400:32176400	2_Intergenic-6:32112400:32176400	No description		mESC_E14_newNAmes_dense.bed	overlapping	0	Intergenic	6:32112400:32176400	6	32112400	32176400	39101	24400	64000	500	100	Intergenic
Chr6:32152501-32153000	6	32152501	32153000		2_Intergenic-6:32112400:32176400	2_Intergenic-6:32112400:32176400	No description		mESC_E14_newNAmes_dense.bed	overlapping	0	Intergenic	6:32112400:32176400	6	32112400	32176400	40101	23400	64000	500	100	Intergenic
Chr6:32154501-32155000	6	32154501	32155000		2_Intergenic-6:32112400:32176400	2_Intergenic-6:32112400:32176400	No description		mESC_E14_newNAmes_dense.bed	overlapping	0	Intergenic	6:32112400:32176400	6	32112400	32176400	42101	21400	64000	500	100	Intergenic
Chr6:32162501-32163000	6	32162501	32163000		2_Intergenic-6:32112400:32176400	2_Intergenic-6:32112400:32176400	No description		mESC_E14_newNAmes_dense.bed	overlapping	0	Intergenic	6:32112400:32176400	6	32112400	32176400	50101	13400	64000	500	100	Intergenic
Chr6:32163001-32163500	6	32163001	32163500		2_Intergenic-6:32112400:32176400	2_Intergenic-6:32112400:32176400	No description		mESC_E14_newNAmes_dense.bed	overlapping	0	Intergenic	6:32112400:32176400	6	32112400	32176400	50601	12900	64000	500	100	Intergenic
Chr6:32163501-32164000	6	32163501	32164000		2_Intergenic-6:32112400:32176400	2_Intergenic-6:32112400:32176400	No description		mESC_E14_newNAmes_dense.bed	overlapping	0	Intergenic	6:32112400:32176400	6	32112400	32176400	51101	12400	64000	500	100	Intergenic
Chr6:32167001-32167500	6	32167001	32167500		2_Intergenic-6:32112400:32176400	2_Intergenic-6:32112400:32176400	No description		mESC_E14_newNAmes_dense.bed	overlapping	0	Intergenic	6:32112400:32176400	6	32112400	32176400	54601	8900	64000	500	100	Intergenic
Chr6:32168501-32169000	6	32168501	32169000		2_Intergenic-6:32112400:32176400	2_Intergenic-6:32112400:32176400	No description		mESC_E14_newNAmes_dense.bed	overlapping	0	Intergenic	6:32112400:32176400	6	32112400	32176400	56101	7400	64000	500	100	Intergenic
Chr6:32169001-32169500	6	32169001	32169500		2_Intergenic-6:32112400:32176400	2_Intergenic-6:32112400:32176400	No description		mESC_E14_newNAmes_dense.bed	overlapping	0	Intergenic	6:32112400:32176400	6	32112400	32176400	56601	6900	64000	500	100	Intergenic
Chr6:32180001-32180500	6	32180001	32180500		5_RepressedChromatin-6:32180000:32182600	5_RepressedChromatin-6:32180000:32182600	No description		mESC_E14_newNAmes_dense.bed	overlapping	0	RepressedChromatin	6:32180000:32182600	6	32180000	32182600	1	2100	2600	500	100	Heterochromatin
Chr6:32180501-32181000	6	32180501	32181000		5_RepressedChromatin-6:32180000:32182600	5_RepressedChromatin-6:32180000:32182600	No description		mESC_E14_newNAmes_dense.bed	overlapping	0	RepressedChromatin	6:32180000:32182600	6	32180000	32182600	501	1600	2600	500	100	Heterochromatin
Chr6:32181501-32182000	6	32181501	32182000		5_RepressedChromatin-6:32180000:32182600	5_RepressedChromatin-6:32180000:32182600	No description		mESC_E14_newNAmes_dense.bed	overlapping	0	RepressedChromatin	6:32180000:32182600	6	32180000	32182600	1501	600	2600	500	100	Heterochromatin
Chr6:32183501-32184000	6	32183501	32184000		2_Intergenic-6:32182600:32192600	2_Intergenic-6:32182600:32192600	No description		mESC_E14_newNAmes_dense.bed	overlapping	0	Intergenic	6:32182600:32192600	6	32182600	32192600	901	8600	10000	500	100	Intergenic
Chr6:32184001-32184500	6	32184001	32184500		2_Intergenic-6:32182600:32192600	2_Intergenic-6:32182600:32192600	No description		mESC_E14_newNAmes_dense.bed	overlapping	0	Intergenic	6:32182600:32192600	6	32182600	32192600	1401	8100	10000	500	100	Intergenic
Chr6:32185501-32186000	6	32185501	32186000		2_Intergenic-6:32182600:32192600	2_Intergenic-6:32182600:32192600	No description		mESC_E14_newNAmes_dense.bed	overlapping	0	Intergenic	6:32182600:32192600	6	32182600	32192600	2901	6600	10000	500	100	Intergenic
Chr6:32186001-32186500	6	32186001	32186500		2_Intergenic-6:32182600:32192600	2_Intergenic-6:32182600:32192600	No description		mESC_E14_newNAmes_dense.bed	overlapping	0	Intergenic	6:32182600:32192600	6	32182600	32192600	3401	6100	10000	500	100	Intergenic
Chr6:32209501-32210000	6	32209501	32210000		4_Enhancer-6:32208800:32212000	4_Enhancer-6:32208800:32212000	No description		mESC_E14_newNAmes_dense.bed	overlapping	0	Enhancer	6:32208800:32212000	6	32208800	32212000	701	2000	3200	500	100	Enhancer
Chr6:32210001-32210500	6	32210001	32210500		4_Enhancer-6:32208800:32212000	4_Enhancer-6:32208800:32212000	No description		mESC_E14_newNAmes_dense.bed	overlapping	0	Enhancer	6:32208800:32212000	6	32208800	32212000	1201	1500	3200	500	100	Enhancer
Chr6:32210501-32211000	6	32210501	32211000		4_Enhancer-6:32208800:32212000	4_Enhancer-6:32208800:32212000	No description		mESC_E14_newNAmes_dense.bed	overlapping	0	Enhancer	6:32208800:32212000	6	32208800	32212000	1701	1000	3200	500	100	Enhancer
Chr6:32215001-32215500	6	32215001	32215500		5_RepressedChromatin-6:32213600:32225600	5_RepressedChromatin-6:32213600:32225600	No description		mESC_E14_newNAmes_dense.bed	overlapping	0	RepressedChromatin	6:32213600:32225600	6	32213600	32225600	1401	10100	12000	500	100	Heterochromatin
Chr6:32237501-32238000	6	32237501	32238000		5_RepressedChromatin-6:32237200:32237600	5_RepressedChromatin-6:32237200:32237600	No description		mESC_E14_newNAmes_dense.bed	overlapping	0	RepressedChromatin	6:32237200:32237600	6	32237200	32237600	301	-400	400	100	20	Heterochromatin
Chr6:32239001-32239500	6	32239001	32239500		2_Intergenic-6:32237600:32240400	2_Intergenic-6:32237600:32240400	No description		mESC_E14_newNAmes_dense.bed	overlapping	0	Intergenic	6:32237600:32240400	6	32237600	32240400	1401	900	2800	500	100	Intergenic
Chr6:32239501-32240000	6	32239501	32240000		2_Intergenic-6:32237600:32240400	2_Intergenic-6:32237600:32240400	No description		mESC_E14_newNAmes_dense.bed	overlapping	0	Intergenic	6:32237600:32240400	6	32237600	32240400	1901	400	2800	500	100	Intergenic
Chr6:32244501-32245000	6	32244501	32245000		2_Intergenic-6:32244200:32257400	2_Intergenic-6:32244200:32257400	No description		mESC_E14_newNAmes_dense.bed	overlapping	0	Intergenic	6:32244200:32257400	6	32244200	32257400	301	12400	13200	500	100	Intergenic
Chr6:32245001-32245500	6	32245001	32245500		2_Intergenic-6:32244200:32257400	2_Intergenic-6:32244200:32257400	No description		mESC_E14_newNAmes_dense.bed	overlapping	0	Intergenic	6:32244200:32257400	6	32244200	32257400	801	11900	13200	500	100	Intergenic
Chr6:32246001-32246500	6	32246001	32246500		2_Intergenic-6:32244200:32257400	2_Intergenic-6:32244200:32257400	No description		mESC_E14_newNAmes_dense.bed	overlapping	0	Intergenic	6:32244200:32257400	6	32244200	32257400	1801	10900	13200	500	100	Intergenic
Chr6:32246501-32247000	6	32246501	32247000		2_Intergenic-6:32244200:32257400	2_Intergenic-6:32244200:32257400	No description		mESC_E14_newNAmes_dense.bed	overlapping	0	Intergenic	6:32244200:32257400	6	32244200	32257400	2301	10400	13200	500	100	Intergenic
Chr6:32256501-32257000	6	32256501	32257000		2_Intergenic-6:32244200:32257400	2_Intergenic-6:32244200:32257400	No description		mESC_E14_newNAmes_dense.bed	overlapping	0	Intergenic	6:32244200:32257400	6	32244200	32257400	12301	400	13200	500	100	Intergenic
Chr6:32258001-32258500	6	32258001	32258500		5_RepressedChromatin-6:32257400:32258600	5_RepressedChromatin-6:32257400:32258600	No description		mESC_E14_newNAmes_dense.bed	overlapping	0	RepressedChromatin	6:32257400:32258600	6	32257400	32258600	601	100	1200	500	100	Heterochromatin
Chr6:32267001-32267500	6	32267001	32267500		2_Intergenic-6:32258600:32275800	2_Intergenic-6:32258600:32275800	No description		mESC_E14_newNAmes_dense.bed	overlapping	0	Intergenic	6:32258600:32275800	6	32258600	32275800	8401	8300	17200	500	100	Intergenic
Chr6:32300001-32300500	6	32300001	32300500		2_Intergenic-6:32285800:32320200	2_Intergenic-6:32285800:32320200	No description		mESC_E14_newNAmes_dense.bed	overlapping	0	Intergenic	6:32285800:32320200	6	32285800	32320200	14201	19700	34400	500	100	Intergenic
Chr6:32310501-32311000	6	32310501	32311000		2_Intergenic-6:32285800:32320200	2_Intergenic-6:32285800:32320200	No description		mESC_E14_newNAmes_dense.bed	overlapping	0	Intergenic	6:32285800:32320200	6	32285800	32320200	24701	9200	34400	500	100	Intergenic
Chr6:32339001-32339500	6	32339001	32339500		2_Intergenic-6:32330800:32376800	2_Intergenic-6:32330800:32376800	No description		mESC_E14_newNAmes_dense.bed	overlapping	0	Intergenic	6:32330800:32376800	6	32330800	32376800	8201	37300	46000	500	100	Intergenic
Chr6:32339501-32340000	6	32339501	32340000		2_Intergenic-6:32330800:32376800	2_Intergenic-6:32330800:32376800	No description		mESC_E14_newNAmes_dense.bed	overlapping	0	Intergenic	6:32330800:32376800	6	32330800	32376800	8701	36800	46000	500	100	Intergenic
Chr6:32342501-32343000	6	32342501	32343000		2_Intergenic-6:32330800:32376800	2_Intergenic-6:32330800:32376800	No description		mESC_E14_newNAmes_dense.bed	overlapping	0	Intergenic	6:32330800:32376800	6	32330800	32376800	11701	33800	46000	500	100	Intergenic
Chr6:32345001-32345500	6	32345001	32345500		2_Intergenic-6:32330800:32376800	2_Intergenic-6:32330800:32376800	No description		mESC_E14_newNAmes_dense.bed	overlapping	0	Intergenic	6:32330800:32376800	6	32330800	32376800	14201	31300	46000	500	100	Intergenic
Chr6:32349501-32350000	6	32349501	32350000		2_Intergenic-6:32330800:32376800	2_Intergenic-6:32330800:32376800	No description		mESC_E14_newNAmes_dense.bed	overlapping	0	Intergenic	6:32330800:32376800	6	32330800	32376800	18701	26800	46000	500	100	Intergenic
Chr6:32362501-32363000	6	32362501	32363000		2_Intergenic-6:32330800:32376800	2_Intergenic-6:32330800:32376800	No description		mESC_E14_newNAmes_dense.bed	overlapping	0	Intergenic	6:32330800:32376800	6	32330800	32376800	31701	13800	46000	500	100	Intergenic
Chr6:32381001-32381500	6	32381001	32381500		2_Intergenic-6:32380400:32432200	2_Intergenic-6:32380400:32432200	No description		mESC_E14_newNAmes_dense.bed	overlapping	0	Intergenic	6:32380400:32432200	6	32380400	32432200	601	50700	51800	500	100	Intergenic
Chr6:32381501-32382000	6	32381501	32382000		2_Intergenic-6:32380400:32432200	2_Intergenic-6:32380400:32432200	No description		mESC_E14_newNAmes_dense.bed	overlapping	0	Intergenic	6:32380400:32432200	6	32380400	32432200	1101	50200	51800	500	100	Intergenic
Chr6:32397001-32397500	6	32397001	32397500		2_Intergenic-6:32380400:32432200	2_Intergenic-6:32380400:32432200	No description		mESC_E14_newNAmes_dense.bed	overlapping	0	Intergenic	6:32380400:32432200	6	32380400	32432200	16601	34700	51800	500	100	Intergenic
Chr6:32397501-32398000	6	32397501	32398000		2_Intergenic-6:32380400:32432200	2_Intergenic-6:32380400:32432200	No description		mESC_E14_newNAmes_dense.bed	overlapping	0	Intergenic	6:32380400:32432200	6	32380400	32432200	17101	34200	51800	500	100	Intergenic
Chr6:32405501-32406000	6	32405501	32406000		2_Intergenic-6:32380400:32432200	2_Intergenic-6:32380400:32432200	No description		mESC_E14_newNAmes_dense.bed	overlapping	0	Intergenic	6:32380400:32432200	6	32380400	32432200	25101	26200	51800	500	100	Intergenic
Chr6:32406001-32406500	6	32406001	32406500		2_Intergenic-6:32380400:32432200	2_Intergenic-6:32380400:32432200	No description		mESC_E14_newNAmes_dense.bed	overlapping	0	Intergenic	6:32380400:32432200	6	32380400	32432200	25601	25700	51800	500	100	Intergenic
Chr6:32408001-32408500	6	32408001	32408500		2_Intergenic-6:32380400:32432200	2_Intergenic-6:32380400:32432200	No description		mESC_E14_newNAmes_dense.bed	overlapping	0	Intergenic	6:32380400:32432200	6	32380400	32432200	27601	23700	51800	500	100	Intergenic
Chr6:32409001-32409500	6	32409001	32409500		2_Intergenic-6:32380400:32432200	2_Intergenic-6:32380400:32432200	No description		mESC_E14_newNAmes_dense.bed	overlapping	0	Intergenic	6:32380400:32432200	6	32380400	32432200	28601	22700	51800	500	100	Intergenic
Chr6:32411501-32412000	6	32411501	32412000		2_Intergenic-6:32380400:32432200	2_Intergenic-6:32380400:32432200	No description		mESC_E14_newNAmes_dense.bed	overlapping	0	Intergenic	6:32380400:32432200	6	32380400	32432200	31101	20200	51800	500	100	Intergenic
Chr6:32412001-32412500	6	32412001	32412500		2_Intergenic-6:32380400:32432200	2_Intergenic-6:32380400:32432200	No description		mESC_E14_newNAmes_dense.bed	overlapping	0	Intergenic	6:32380400:32432200	6	32380400	32432200	31601	19700	51800	500	100	Intergenic
Chr6:32423001-32423500	6	32423001	32423500		2_Intergenic-6:32380400:32432200	2_Intergenic-6:32380400:32432200	No description		mESC_E14_newNAmes_dense.bed	overlapping	0	Intergenic	6:32380400:32432200	6	32380400	32432200	42601	8700	51800	500	100	Intergenic
Chr6:32462001-32462500	6	32462001	32462500		2_Intergenic-6:32435600:32572400	2_Intergenic-6:32435600:32572400	No description		mESC_E14_newNAmes_dense.bed	overlapping	0	Intergenic	6:32435600:32572400	6	32435600	32572400	26401	109900	136800	500	100	Intergenic
Chr6:32462501-32463000	6	32462501	32463000		2_Intergenic-6:32435600:32572400	2_Intergenic-6:32435600:32572400	No description		mESC_E14_newNAmes_dense.bed	overlapping	0	Intergenic	6:32435600:32572400	6	32435600	32572400	26901	109400	136800	500	100	Intergenic
Chr6:32476501-32477000	6	32476501	32477000		2_Intergenic-6:32435600:32572400	2_Intergenic-6:32435600:32572400	No description		mESC_E14_newNAmes_dense.bed	overlapping	0	Intergenic	6:32435600:32572400	6	32435600	32572400	40901	95400	136800	500	100	Intergenic
Chr6:32477001-32477500	6	32477001	32477500		2_Intergenic-6:32435600:32572400	2_Intergenic-6:32435600:32572400	No description		mESC_E14_newNAmes_dense.bed	overlapping	0	Intergenic	6:32435600:32572400	6	32435600	32572400	41401	94900	136800	500	100	Intergenic
Chr6:32480001-32480500	6	32480001	32480500		2_Intergenic-6:32435600:32572400	2_Intergenic-6:32435600:32572400	No description		mESC_E14_newNAmes_dense.bed	overlapping	0	Intergenic	6:32435600:32572400	6	32435600	32572400	44401	91900	136800	500	100	Intergenic
Chr6:32482501-32483000	6	32482501	32483000		2_Intergenic-6:32435600:32572400	2_Intergenic-6:32435600:32572400	No description		mESC_E14_newNAmes_dense.bed	overlapping	0	Intergenic	6:32435600:32572400	6	32435600	32572400	46901	89400	136800	500	100	Intergenic
Chr6:32490001-32490500	6	32490001	32490500		2_Intergenic-6:32435600:32572400	2_Intergenic-6:32435600:32572400	No description		mESC_E14_newNAmes_dense.bed	overlapping	0	Intergenic	6:32435600:32572400	6	32435600	32572400	54401	81900	136800	500	100	Intergenic
Chr6:32490501-32491000	6	32490501	32491000		2_Intergenic-6:32435600:32572400	2_Intergenic-6:32435600:32572400	No description		mESC_E14_newNAmes_dense.bed	overlapping	0	Intergenic	6:32435600:32572400	6	32435600	32572400	54901	81400	136800	500	100	Intergenic
Chr6:32493001-32493500	6	32493001	32493500		2_Intergenic-6:32435600:32572400	2_Intergenic-6:32435600:32572400	No description		mESC_E14_newNAmes_dense.bed	overlapping	0	Intergenic	6:32435600:32572400	6	32435600	32572400	57401	78900	136800	500	100	Intergenic
Chr6:32493501-32494000	6	32493501	32494000		2_Intergenic-6:32435600:32572400	2_Intergenic-6:32435600:32572400	No description		mESC_E14_newNAmes_dense.bed	overlapping	0	Intergenic	6:32435600:32572400	6	32435600	32572400	57901	78400	136800	500	100	Intergenic
Chr6:32495501-32496000	6	32495501	32496000		2_Intergenic-6:32435600:32572400	2_Intergenic-6:32435600:32572400	No description		mESC_E14_newNAmes_dense.bed	overlapping	0	Intergenic	6:32435600:32572400	6	32435600	32572400	59901	76400	136800	500	100	Intergenic
Chr6:32496001-32496500	6	32496001	32496500		2_Intergenic-6:32435600:32572400	2_Intergenic-6:32435600:32572400	No description		mESC_E14_newNAmes_dense.bed	overlapping	0	Intergenic	6:32435600:32572400	6	32435600	32572400	60401	75900	136800	500	100	Intergenic
Chr6:32505501-32506000	6	32505501	32506000		2_Intergenic-6:32435600:32572400	2_Intergenic-6:32435600:32572400	No description		mESC_E14_newNAmes_dense.bed	overlapping	0	Intergenic	6:32435600:32572400	6	32435600	32572400	69901	66400	136800	500	100	Intergenic
Chr6:32509001-32509500	6	32509001	32509500		2_Intergenic-6:32435600:32572400	2_Intergenic-6:32435600:32572400	No description		mESC_E14_newNAmes_dense.bed	overlapping	0	Intergenic	6:32435600:32572400	6	32435600	32572400	73401	62900	136800	500	100	Intergenic
Chr6:32511001-32511500	6	32511001	32511500		2_Intergenic-6:32435600:32572400	2_Intergenic-6:32435600:32572400	No description		mESC_E14_newNAmes_dense.bed	overlapping	0	Intergenic	6:32435600:32572400	6	32435600	32572400	75401	60900	136800	500	100	Intergenic
Chr6:32514001-32514500	6	32514001	32514500		2_Intergenic-6:32435600:32572400	2_Intergenic-6:32435600:32572400	No description		mESC_E14_newNAmes_dense.bed	overlapping	0	Intergenic	6:32435600:32572400	6	32435600	32572400	78401	57900	136800	500	100	Intergenic
Chr6:32527501-32528000	6	32527501	32528000		2_Intergenic-6:32435600:32572400	2_Intergenic-6:32435600:32572400	No description		mESC_E14_newNAmes_dense.bed	overlapping	0	Intergenic	6:32435600:32572400	6	32435600	32572400	91901	44400	136800	500	100	Intergenic
Chr6:32528001-32528500	6	32528001	32528500		2_Intergenic-6:32435600:32572400	2_Intergenic-6:32435600:32572400	No description		mESC_E14_newNAmes_dense.bed	overlapping	0	Intergenic	6:32435600:32572400	6	32435600	32572400	92401	43900	136800	500	100	Intergenic
Chr6:32532501-32533000	6	32532501	32533000		2_Intergenic-6:32435600:32572400	2_Intergenic-6:32435600:32572400	No description		mESC_E14_newNAmes_dense.bed	overlapping	0	Intergenic	6:32435600:32572400	6	32435600	32572400	96901	39400	136800	500	100	Intergenic
Chr6:32562501-32563000	6	32562501	32563000		2_Intergenic-6:32435600:32572400	2_Intergenic-6:32435600:32572400	No description		mESC_E14_newNAmes_dense.bed	overlapping	0	Intergenic	6:32435600:32572400	6	32435600	32572400	126901	9400	136800	500	100	Intergenic
Chr6:32563501-32564000	6	32563501	32564000		2_Intergenic-6:32435600:32572400	2_Intergenic-6:32435600:32572400	No description		mESC_E14_newNAmes_dense.bed	overlapping	0	Intergenic	6:32435600:32572400	6	32435600	32572400	127901	8400	136800	500	100	Intergenic
Chr6:32564001-32564500	6	32564001	32564500		2_Intergenic-6:32435600:32572400	2_Intergenic-6:32435600:32572400	No description		mESC_E14_newNAmes_dense.bed	overlapping	0	Intergenic	6:32435600:32572400	6	32435600	32572400	128401	7900	136800	500	100	Intergenic
Chr6:32565501-32566000	6	32565501	32566000		2_Intergenic-6:32435600:32572400	2_Intergenic-6:32435600:32572400	No description		mESC_E14_newNAmes_dense.bed	overlapping	0	Intergenic	6:32435600:32572400	6	32435600	32572400	129901	6400	136800	500	100	Intergenic
Chr6:32566001-32566500	6	32566001	32566500		2_Intergenic-6:32435600:32572400	2_Intergenic-6:32435600:32572400	No description		mESC_E14_newNAmes_dense.bed	overlapping	0	Intergenic	6:32435600:32572400	6	32435600	32572400	130401	5900	136800	500	100	Intergenic
Chr6:32576001-32576500	6	32576001	32576500		2_Intergenic-6:32575800:32581600	2_Intergenic-6:32575800:32581600	No description		mESC_E14_newNAmes_dense.bed	overlapping	0	Intergenic	6:32575800:32581600	6	32575800	32581600	201	5100	5800	500	100	Intergenic
Chr6:32576501-32577000	6	32576501	32577000		2_Intergenic-6:32575800:32581600	2_Intergenic-6:32575800:32581600	No description		mESC_E14_newNAmes_dense.bed	overlapping	0	Intergenic	6:32575800:32581600	6	32575800	32581600	701	4600	5800	500	100	Intergenic
Chr6:32581001-32581500	6	32581001	32581500		2_Intergenic-6:32575800:32581600	2_Intergenic-6:32575800:32581600	No description		mESC_E14_newNAmes_dense.bed	overlapping	0	Intergenic	6:32575800:32581600	6	32575800	32581600	5201	100	5800	500	100	Intergenic
Chr6:32581501-32582000	6	32581501	32582000		2_Intergenic-6:32575800:32581600	2_Intergenic-6:32575800:32581600	No description		mESC_E14_newNAmes_dense.bed	overlapping	0	Intergenic	6:32575800:32581600	6	32575800	32581600	5701	-400	5800	100	20	Intergenic
Chr6:32586001-32586500	6	32586001	32586500		5_RepressedChromatin-6:32581600:32586600	5_RepressedChromatin-6:32581600:32586600	No description		mESC_E14_newNAmes_dense.bed	overlapping	0	RepressedChromatin	6:32581600:32586600	6	32581600	32586600	4401	100	5000	500	100	Heterochromatin
Chr6:32586501-32587000	6	32586501	32587000		5_RepressedChromatin-6:32581600:32586600	5_RepressedChromatin-6:32581600:32586600	No description		mESC_E14_newNAmes_dense.bed	overlapping	0	RepressedChromatin	6:32581600:32586600	6	32581600	32586600	4901	-400	5000	100	20	Heterochromatin
Chr6:32587001-32587500	6	32587001	32587500		6_BivalentChromatin-6:32586600:32588800	6_BivalentChromatin-6:32586600:32588800	No description		mESC_E14_newNAmes_dense.bed	overlapping	0	BivalentChromatin	6:32586600:32588800	6	32586600	32588800	401	1300	2200	500	100	BivalentChromatin
Chr6:32587501-32588000	6	32587501	32588000		6_BivalentChromatin-6:32586600:32588800	6_BivalentChromatin-6:32586600:32588800	No description		mESC_E14_newNAmes_dense.bed	overlapping	0	BivalentChromatin	6:32586600:32588800	6	32586600	32588800	901	800	2200	500	100	BivalentChromatin
Chr6:32588001-32588500	6	32588001	32588500		6_BivalentChromatin-6:32586600:32588800	6_BivalentChromatin-6:32586600:32588800	No description		mESC_E14_newNAmes_dense.bed	overlapping	0	BivalentChromatin	6:32586600:32588800	6	32586600	32588800	1401	300	2200	500	100	BivalentChromatin
Chr6:32589001-32589500	6	32589001	32589500		5_RepressedChromatin-6:32588800:32591400	5_RepressedChromatin-6:32588800:32591400	No description		mESC_E14_newNAmes_dense.bed	overlapping	0	RepressedChromatin	6:32588800:32591400	6	32588800	32591400	201	1900	2600	500	100	Heterochromatin
Chr6:32589501-32590000	6	32589501	32590000		5_RepressedChromatin-6:32588800:32591400	5_RepressedChromatin-6:32588800:32591400	No description		mESC_E14_newNAmes_dense.bed	overlapping	0	RepressedChromatin	6:32588800:32591400	6	32588800	32591400	701	1400	2600	500	100	Heterochromatin
Chr6:32617001-32617500	6	32617001	32617500		2_Intergenic-6:32605000:32684200	2_Intergenic-6:32605000:32684200	No description		mESC_E14_newNAmes_dense.bed	overlapping	0	Intergenic	6:32605000:32684200	6	32605000	32684200	12001	66700	79200	500	100	Intergenic
Chr6:32624501-32625000	6	32624501	32625000		2_Intergenic-6:32605000:32684200	2_Intergenic-6:32605000:32684200	No description		mESC_E14_newNAmes_dense.bed	overlapping	0	Intergenic	6:32605000:32684200	6	32605000	32684200	19501	59200	79200	500	100	Intergenic
Chr6:32625001-32625500	6	32625001	32625500		2_Intergenic-6:32605000:32684200	2_Intergenic-6:32605000:32684200	No description		mESC_E14_newNAmes_dense.bed	overlapping	0	Intergenic	6:32605000:32684200	6	32605000	32684200	20001	58700	79200	500	100	Intergenic
Chr6:32630501-32631000	6	32630501	32631000		2_Intergenic-6:32605000:32684200	2_Intergenic-6:32605000:32684200	No description		mESC_E14_newNAmes_dense.bed	overlapping	0	Intergenic	6:32605000:32684200	6	32605000	32684200	25501	53200	79200	500	100	Intergenic
Chr6:32638001-32638500	6	32638001	32638500		2_Intergenic-6:32605000:32684200	2_Intergenic-6:32605000:32684200	No description		mESC_E14_newNAmes_dense.bed	overlapping	0	Intergenic	6:32605000:32684200	6	32605000	32684200	33001	45700	79200	500	100	Intergenic
Chr6:32638501-32639000	6	32638501	32639000		2_Intergenic-6:32605000:32684200	2_Intergenic-6:32605000:32684200	No description		mESC_E14_newNAmes_dense.bed	overlapping	0	Intergenic	6:32605000:32684200	6	32605000	32684200	33501	45200	79200	500	100	Intergenic
Chr6:32669501-32670000	6	32669501	32670000		2_Intergenic-6:32605000:32684200	2_Intergenic-6:32605000:32684200	No description		mESC_E14_newNAmes_dense.bed	overlapping	0	Intergenic	6:32605000:32684200	6	32605000	32684200	64501	14200	79200	500	100	Intergenic
Chr6:32701001-32701500	6	32701001	32701500		2_Intergenic-6:32695800:32706800	2_Intergenic-6:32695800:32706800	No description		mESC_E14_newNAmes_dense.bed	overlapping	0	Intergenic	6:32695800:32706800	6	32695800	32706800	5201	5300	11000	500	100	Intergenic
Chr6:32701501-32702000	6	32701501	32702000		2_Intergenic-6:32695800:32706800	2_Intergenic-6:32695800:32706800	No description		mESC_E14_newNAmes_dense.bed	overlapping	0	Intergenic	6:32695800:32706800	6	32695800	32706800	5701	4800	11000	500	100	Intergenic
Chr6:32709001-32709500	6	32709001	32709500		4_Enhancer-6:32706800:32709400	4_Enhancer-6:32706800:32709400	No description		mESC_E14_newNAmes_dense.bed	overlapping	0	Enhancer	6:32706800:32709400	6	32706800	32709400	2201	-100	2600	400	80	Enhancer
Chr6:32709501-32710000	6	32709501	32710000		5_RepressedChromatin-6:32709400:32716800	5_RepressedChromatin-6:32709400:32716800	No description		mESC_E14_newNAmes_dense.bed	overlapping	0	RepressedChromatin	6:32709400:32716800	6	32709400	32716800	101	6800	7400	500	100	Heterochromatin
Chr6:32746501-32747000	6	32746501	32747000		2_Intergenic-6:32716800:32749800	2_Intergenic-6:32716800:32749800	No description		mESC_E14_newNAmes_dense.bed	overlapping	0	Intergenic	6:32716800:32749800	6	32716800	32749800	29701	2800	33000	500	100	Intergenic
Chr6:32770001-32770500	6	32770001	32770500		2_Intergenic-6:32769200:32772800	2_Intergenic-6:32769200:32772800	No description		mESC_E14_newNAmes_dense.bed	overlapping	0	Intergenic	6:32769200:32772800	6	32769200	32772800	801	2300	3600	500	100	Intergenic
Chr6:32777001-32777500	6	32777001	32777500		5_RepressedChromatin-6:32776400:32778400	5_RepressedChromatin-6:32776400:32778400	No description		mESC_E14_newNAmes_dense.bed	overlapping	0	RepressedChromatin	6:32776400:32778400	6	32776400	32778400	601	900	2000	500	100	Heterochromatin
Chr6:32777501-32778000	6	32777501	32778000		5_RepressedChromatin-6:32776400:32778400	5_RepressedChromatin-6:32776400:32778400	No description		mESC_E14_newNAmes_dense.bed	overlapping	0	RepressedChromatin	6:32776400:32778400	6	32776400	32778400	1101	400	2000	500	100	Heterochromatin
Chr6:32780501-32781000	6	32780501	32781000		2_Intergenic-6:32778400:32784600	2_Intergenic-6:32778400:32784600	No description		mESC_E14_newNAmes_dense.bed	overlapping	0	Intergenic	6:32778400:32784600	6	32778400	32784600	2101	3600	6200	500	100	Intergenic
Chr6:32786501-32787000	6	32786501	32787000		4_Enhancer-6:32785600:32788200	4_Enhancer-6:32785600:32788200	No description		mESC_E14_newNAmes_dense.bed	overlapping	0	Enhancer	6:32785600:32788200	6	32785600	32788200	901	1200	2600	500	100	Enhancer
Chr6:32796501-32797000	6	32796501	32797000		4_Enhancer-6:32796000:32799200	4_Enhancer-6:32796000:32799200	No description		mESC_E14_newNAmes_dense.bed	overlapping	0	Enhancer	6:32796000:32799200	6	32796000	32799200	501	2200	3200	500	100	Enhancer
Chr6:32798001-32798500	6	32798001	32798500		4_Enhancer-6:32796000:32799200	4_Enhancer-6:32796000:32799200	No description		mESC_E14_newNAmes_dense.bed	overlapping	0	Enhancer	6:32796000:32799200	6	32796000	32799200	2001	700	3200	500	100	Enhancer
Chr6:32798501-32799000	6	32798501	32799000		4_Enhancer-6:32796000:32799200	4_Enhancer-6:32796000:32799200	No description		mESC_E14_newNAmes_dense.bed	overlapping	0	Enhancer	6:32796000:32799200	6	32796000	32799200	2501	200	3200	500	100	Enhancer
Chr6:32816501-32817000	6	32816501	32817000		3_Heterochromatin-6:32812800:32824000	3_Heterochromatin-6:32812800:32824000	No description		mESC_E14_newNAmes_dense.bed	overlapping	0	Heterochromatin	6:32812800:32824000	6	32812800	32824000	3701	7000	11200	500	100	Heterochromatin
Chr6:32817001-32817500	6	32817001	32817500		3_Heterochromatin-6:32812800:32824000	3_Heterochromatin-6:32812800:32824000	No description		mESC_E14_newNAmes_dense.bed	overlapping	0	Heterochromatin	6:32812800:32824000	6	32812800	32824000	4201	6500	11200	500	100	Heterochromatin
Chr6:32822001-32822500	6	32822001	32822500		3_Heterochromatin-6:32812800:32824000	3_Heterochromatin-6:32812800:32824000	No description		mESC_E14_newNAmes_dense.bed	overlapping	0	Heterochromatin	6:32812800:32824000	6	32812800	32824000	9201	1500	11200	500	100	Heterochromatin
Chr6:32824501-32825000	6	32824501	32825000		10_TranscriptionElongation-6:32824000:32824800	10_TranscriptionElongation-6:32824000:32824800	No description		mESC_E14_newNAmes_dense.bed	overlapping	0	TranscriptionElongation	6:32824000:32824800	6	32824000	32824800	501	-200	800	300	60	TranscriptionElongation
Chr6:32828001-32828500	6	32828001	32828500		2_Intergenic-6:32827200:32833600	2_Intergenic-6:32827200:32833600	No description		mESC_E14_newNAmes_dense.bed	overlapping	0	Intergenic	6:32827200:32833600	6	32827200	32833600	801	5100	6400	500	100	Intergenic
Chr6:32828501-32829000	6	32828501	32829000		2_Intergenic-6:32827200:32833600	2_Intergenic-6:32827200:32833600	No description		mESC_E14_newNAmes_dense.bed	overlapping	0	Intergenic	6:32827200:32833600	6	32827200	32833600	1301	4600	6400	500	100	Intergenic
Chr6:32830001-32830500	6	32830001	32830500		2_Intergenic-6:32827200:32833600	2_Intergenic-6:32827200:32833600	No description		mESC_E14_newNAmes_dense.bed	overlapping	0	Intergenic	6:32827200:32833600	6	32827200	32833600	2801	3100	6400	500	100	Intergenic
Chr6:32833501-32834000	6	32833501	32834000		2_Intergenic-6:32827200:32833600	2_Intergenic-6:32827200:32833600	No description		mESC_E14_newNAmes_dense.bed	overlapping	0	Intergenic	6:32827200:32833600	6	32827200	32833600	6301	-400	6400	100	20	Intergenic
Chr6:32834001-32834500	6	32834001	32834500		3_Heterochromatin-6:32833600:32836400	3_Heterochromatin-6:32833600:32836400	No description		mESC_E14_newNAmes_dense.bed	overlapping	0	Heterochromatin	6:32833600:32836400	6	32833600	32836400	401	1900	2800	500	100	Heterochromatin
Chr6:32853001-32853500	6	32853001	32853500		3_Heterochromatin-6:32839800:32860400	3_Heterochromatin-6:32839800:32860400	No description		mESC_E14_newNAmes_dense.bed	overlapping	0	Heterochromatin	6:32839800:32860400	6	32839800	32860400	13201	6900	20600	500	100	Heterochromatin
Chr6:32858501-32859000	6	32858501	32859000		3_Heterochromatin-6:32839800:32860400	3_Heterochromatin-6:32839800:32860400	No description		mESC_E14_newNAmes_dense.bed	overlapping	0	Heterochromatin	6:32839800:32860400	6	32839800	32860400	18701	1400	20600	500	100	Heterochromatin
Chr6:32917001-32917500	6	32917001	32917500		10_TranscriptionElongation-6:32917000:32917800	10_TranscriptionElongation-6:32917000:32917800	No description		mESC_E14_newNAmes_dense.bed	overlapping	0	TranscriptionElongation	6:32917000:32917800	6	32917000	32917800	1	300	800	500	100	TranscriptionElongation
Chr6:32917501-32918000	6	32917501	32918000		10_TranscriptionElongation-6:32917000:32917800	10_TranscriptionElongation-6:32917000:32917800	No description		mESC_E14_newNAmes_dense.bed	overlapping	0	TranscriptionElongation	6:32917000:32917800	6	32917000	32917800	501	-200	800	300	60	TranscriptionElongation
Chr6:32981001-32981500	6	32981001	32981500		3_Heterochromatin-6:32968400:32983600	3_Heterochromatin-6:32968400:32983600	No description		mESC_E14_newNAmes_dense.bed	overlapping	0	Heterochromatin	6:32968400:32983600	6	32968400	32983600	12601	2100	15200	500	100	Heterochromatin
Chr6:32981501-32982000	6	32981501	32982000		3_Heterochromatin-6:32968400:32983600	3_Heterochromatin-6:32968400:32983600	No description		mESC_E14_newNAmes_dense.bed	overlapping	0	Heterochromatin	6:32968400:32983600	6	32968400	32983600	13101	1600	15200	500	100	Heterochromatin
Chr6:33000001-33000500	6	33000001	33000500		3_Heterochromatin-6:32991000:33004000	3_Heterochromatin-6:32991000:33004000	No description		mESC_E14_newNAmes_dense.bed	overlapping	0	Heterochromatin	6:32991000:33004000	6	32991000	33004000	9001	3500	13000	500	100	Heterochromatin
Chr6:33001001-33001500	6	33001001	33001500		3_Heterochromatin-6:32991000:33004000	3_Heterochromatin-6:32991000:33004000	No description		mESC_E14_newNAmes_dense.bed	overlapping	0	Heterochromatin	6:32991000:33004000	6	32991000	33004000	10001	2500	13000	500	100	Heterochromatin
Chr6:33002501-33003000	6	33002501	33003000		3_Heterochromatin-6:32991000:33004000	3_Heterochromatin-6:32991000:33004000	No description		mESC_E14_newNAmes_dense.bed	overlapping	0	Heterochromatin	6:32991000:33004000	6	32991000	33004000	11501	1000	13000	500	100	Heterochromatin
Chr6:33014001-33014500	6	33014001	33014500		3_Heterochromatin-6:33008800:33015000	3_Heterochromatin-6:33008800:33015000	No description		mESC_E14_newNAmes_dense.bed	overlapping	0	Heterochromatin	6:33008800:33015000	6	33008800	33015000	5201	500	6200	500	100	Heterochromatin
Chr6:33014501-33015000	6	33014501	33015000		3_Heterochromatin-6:33008800:33015000	3_Heterochromatin-6:33008800:33015000	No description		mESC_E14_newNAmes_dense.bed	overlapping	0	Heterochromatin	6:33008800:33015000	6	33008800	33015000	5701	0	6200	500	100	Heterochromatin
Chr6:33018501-33019000	6	33018501	33019000		2_Intergenic-6:33016000:33029400	2_Intergenic-6:33016000:33029400	No description		mESC_E14_newNAmes_dense.bed	overlapping	0	Intergenic	6:33016000:33029400	6	33016000	33029400	2501	10400	13400	500	100	Intergenic
Chr6:33019001-33019500	6	33019001	33019500		2_Intergenic-6:33016000:33029400	2_Intergenic-6:33016000:33029400	No description		mESC_E14_newNAmes_dense.bed	overlapping	0	Intergenic	6:33016000:33029400	6	33016000	33029400	3001	9900	13400	500	100	Intergenic
Chr6:33027501-33028000	6	33027501	33028000		2_Intergenic-6:33016000:33029400	2_Intergenic-6:33016000:33029400	No description		mESC_E14_newNAmes_dense.bed	overlapping	0	Intergenic	6:33016000:33029400	6	33016000	33029400	11501	1400	13400	500	100	Intergenic
Chr6:33029501-33030000	6	33029501	33030000		3_Heterochromatin-6:33029400:33034400	3_Heterochromatin-6:33029400:33034400	No description		mESC_E14_newNAmes_dense.bed	overlapping	0	Heterochromatin	6:33029400:33034400	6	33029400	33034400	101	4400	5000	500	100	Heterochromatin
Chr6:33030001-33030500	6	33030001	33030500		3_Heterochromatin-6:33029400:33034400	3_Heterochromatin-6:33029400:33034400	No description		mESC_E14_newNAmes_dense.bed	overlapping	0	Heterochromatin	6:33029400:33034400	6	33029400	33034400	601	3900	5000	500	100	Heterochromatin
Chr6:33048501-33049000	6	33048501	33049000		10_TranscriptionElongation-6:33047600:33050200	10_TranscriptionElongation-6:33047600:33050200	No description		mESC_E14_newNAmes_dense.bed	overlapping	0	TranscriptionElongation	6:33047600:33050200	6	33047600	33050200	901	1200	2600	500	100	TranscriptionElongation
Chr6:33049001-33049500	6	33049001	33049500		10_TranscriptionElongation-6:33047600:33050200	10_TranscriptionElongation-6:33047600:33050200	No description		mESC_E14_newNAmes_dense.bed	overlapping	0	TranscriptionElongation	6:33047600:33050200	6	33047600	33050200	1401	700	2600	500	100	TranscriptionElongation
Chr6:33052501-33053000	6	33052501	33053000		3_Heterochromatin-6:33050200:33052800	3_Heterochromatin-6:33050200:33052800	No description		mESC_E14_newNAmes_dense.bed	overlapping	0	Heterochromatin	6:33050200:33052800	6	33050200	33052800	2301	-200	2600	300	60	Heterochromatin
Chr6:33053001-33053500	6	33053001	33053500		10_TranscriptionElongation-6:33052800:33058400	10_TranscriptionElongation-6:33052800:33058400	No description		mESC_E14_newNAmes_dense.bed	overlapping	0	TranscriptionElongation	6:33052800:33058400	6	33052800	33058400	201	4900	5600	500	100	TranscriptionElongation
Chr6:33059501-33060000	6	33059501	33060000		7_ActivePromoter-6:33059000:33060400	7_ActivePromoter-6:33059000:33060400	No description		mESC_E14_newNAmes_dense.bed	overlapping	0	ActivePromoter	6:33059000:33060400	6	33059000	33060400	501	400	1400	500	100	ActivePromoter
Chr6:33060001-33060500	6	33060001	33060500		7_ActivePromoter-6:33059000:33060400	7_ActivePromoter-6:33059000:33060400	No description		mESC_E14_newNAmes_dense.bed	overlapping	0	ActivePromoter	6:33059000:33060400	6	33059000	33060400	1001	-100	1400	400	80	ActivePromoter
Chr6:33061501-33062000	6	33061501	33062000		2_Intergenic-6:33060400:33063000	2_Intergenic-6:33060400:33063000	No description		mESC_E14_newNAmes_dense.bed	overlapping	0	Intergenic	6:33060400:33063000	6	33060400	33063000	1101	1000	2600	500	100	Intergenic
Chr6:33062001-33062500	6	33062001	33062500		2_Intergenic-6:33060400:33063000	2_Intergenic-6:33060400:33063000	No description		mESC_E14_newNAmes_dense.bed	overlapping	0	Intergenic	6:33060400:33063000	6	33060400	33063000	1601	500	2600	500	100	Intergenic
Chr6:33078001-33078500	6	33078001	33078500		2_Intergenic-6:33068200:33078200	2_Intergenic-6:33068200:33078200	No description		mESC_E14_newNAmes_dense.bed	overlapping	0	Intergenic	6:33068200:33078200	6	33068200	33078200	9801	-300	10000	200	40	Intergenic
Chr6:33078501-33079000	6	33078501	33079000		5_RepressedChromatin-6:33078200:33078800	5_RepressedChromatin-6:33078200:33078800	No description		mESC_E14_newNAmes_dense.bed	overlapping	0	RepressedChromatin	6:33078200:33078800	6	33078200	33078800	301	-200	600	300	60	Heterochromatin
Chr6:33087501-33088000	6	33087501	33088000		2_Intergenic-6:33078800:33123400	2_Intergenic-6:33078800:33123400	No description		mESC_E14_newNAmes_dense.bed	overlapping	0	Intergenic	6:33078800:33123400	6	33078800	33123400	8701	35400	44600	500	100	Intergenic
Chr6:33088001-33088500	6	33088001	33088500		2_Intergenic-6:33078800:33123400	2_Intergenic-6:33078800:33123400	No description		mESC_E14_newNAmes_dense.bed	overlapping	0	Intergenic	6:33078800:33123400	6	33078800	33123400	9201	34900	44600	500	100	Intergenic
Chr6:33103001-33103500	6	33103001	33103500		2_Intergenic-6:33078800:33123400	2_Intergenic-6:33078800:33123400	No description		mESC_E14_newNAmes_dense.bed	overlapping	0	Intergenic	6:33078800:33123400	6	33078800	33123400	24201	19900	44600	500	100	Intergenic
Chr6:33121501-33122000	6	33121501	33122000		2_Intergenic-6:33078800:33123400	2_Intergenic-6:33078800:33123400	No description		mESC_E14_newNAmes_dense.bed	overlapping	0	Intergenic	6:33078800:33123400	6	33078800	33123400	42701	1400	44600	500	100	Intergenic
Chr6:33122001-33122500	6	33122001	33122500		2_Intergenic-6:33078800:33123400	2_Intergenic-6:33078800:33123400	No description		mESC_E14_newNAmes_dense.bed	overlapping	0	Intergenic	6:33078800:33123400	6	33078800	33123400	43201	900	44600	500	100	Intergenic
Chr6:33144001-33144500	6	33144001	33144500		2_Intergenic-6:33127000:33172400	2_Intergenic-6:33127000:33172400	No description		mESC_E14_newNAmes_dense.bed	overlapping	0	Intergenic	6:33127000:33172400	6	33127000	33172400	17001	27900	45400	500	100	Intergenic
Chr6:33144501-33145000	6	33144501	33145000		2_Intergenic-6:33127000:33172400	2_Intergenic-6:33127000:33172400	No description		mESC_E14_newNAmes_dense.bed	overlapping	0	Intergenic	6:33127000:33172400	6	33127000	33172400	17501	27400	45400	500	100	Intergenic
Chr6:33151001-33151500	6	33151001	33151500		2_Intergenic-6:33127000:33172400	2_Intergenic-6:33127000:33172400	No description		mESC_E14_newNAmes_dense.bed	overlapping	0	Intergenic	6:33127000:33172400	6	33127000	33172400	24001	20900	45400	500	100	Intergenic
Chr6:33151501-33152000	6	33151501	33152000		2_Intergenic-6:33127000:33172400	2_Intergenic-6:33127000:33172400	No description		mESC_E14_newNAmes_dense.bed	overlapping	0	Intergenic	6:33127000:33172400	6	33127000	33172400	24501	20400	45400	500	100	Intergenic
Chr6:33166001-33166500	6	33166001	33166500		2_Intergenic-6:33127000:33172400	2_Intergenic-6:33127000:33172400	No description		mESC_E14_newNAmes_dense.bed	overlapping	0	Intergenic	6:33127000:33172400	6	33127000	33172400	39001	5900	45400	500	100	Intergenic
Chr6:33166501-33167000	6	33166501	33167000		2_Intergenic-6:33127000:33172400	2_Intergenic-6:33127000:33172400	No description		mESC_E14_newNAmes_dense.bed	overlapping	0	Intergenic	6:33127000:33172400	6	33127000	33172400	39501	5400	45400	500	100	Intergenic
Chr6:33175001-33175500	6	33175001	33175500		2_Intergenic-6:33175000:33189400	2_Intergenic-6:33175000:33189400	No description		mESC_E14_newNAmes_dense.bed	overlapping	0	Intergenic	6:33175000:33189400	6	33175000	33189400	1	13900	14400	500	100	Intergenic
Chr6:33200001-33200500	6	33200001	33200500		2_Intergenic-6:33193800:33207000	2_Intergenic-6:33193800:33207000	No description		mESC_E14_newNAmes_dense.bed	overlapping	0	Intergenic	6:33193800:33207000	6	33193800	33207000	6201	6500	13200	500	100	Intergenic
Chr6:33200501-33201000	6	33200501	33201000		2_Intergenic-6:33193800:33207000	2_Intergenic-6:33193800:33207000	No description		mESC_E14_newNAmes_dense.bed	overlapping	0	Intergenic	6:33193800:33207000	6	33193800	33207000	6701	6000	13200	500	100	Intergenic
Chr6:33211001-33211500	6	33211001	33211500		2_Intergenic-6:33207200:33224600	2_Intergenic-6:33207200:33224600	No description		mESC_E14_newNAmes_dense.bed	overlapping	0	Intergenic	6:33207200:33224600	6	33207200	33224600	3801	13100	17400	500	100	Intergenic
Chr6:33225001-33225500	6	33225001	33225500		5_RepressedChromatin-6:33224600:33228000	5_RepressedChromatin-6:33224600:33228000	No description		mESC_E14_newNAmes_dense.bed	overlapping	0	RepressedChromatin	6:33224600:33228000	6	33224600	33228000	401	2500	3400	500	100	Heterochromatin
Chr6:33225501-33226000	6	33225501	33226000		5_RepressedChromatin-6:33224600:33228000	5_RepressedChromatin-6:33224600:33228000	No description		mESC_E14_newNAmes_dense.bed	overlapping	0	RepressedChromatin	6:33224600:33228000	6	33224600	33228000	901	2000	3400	500	100	Heterochromatin
Chr6:33230501-33231000	6	33230501	33231000		2_Intergenic-6:33228000:33232800	2_Intergenic-6:33228000:33232800	No description		mESC_E14_newNAmes_dense.bed	overlapping	0	Intergenic	6:33228000:33232800	6	33228000	33232800	2501	1800	4800	500	100	Intergenic
Chr6:33233501-33234000	6	33233501	33234000		2_Intergenic-6:33233000:33233800	2_Intergenic-6:33233000:33233800	No description		mESC_E14_newNAmes_dense.bed	overlapping	0	Intergenic	6:33233000:33233800	6	33233000	33233800	501	-200	800	300	60	Intergenic
Chr6:33234001-33234500	6	33234001	33234500		5_RepressedChromatin-6:33233800:33245000	5_RepressedChromatin-6:33233800:33245000	No description		mESC_E14_newNAmes_dense.bed	overlapping	0	RepressedChromatin	6:33233800:33245000	6	33233800	33245000	201	10500	11200	500	100	Heterochromatin
Chr6:33234501-33235000	6	33234501	33235000		5_RepressedChromatin-6:33233800:33245000	5_RepressedChromatin-6:33233800:33245000	No description		mESC_E14_newNAmes_dense.bed	overlapping	0	RepressedChromatin	6:33233800:33245000	6	33233800	33245000	701	10000	11200	500	100	Heterochromatin
Chr6:33245001-33245500	6	33245001	33245500		2_Intergenic-6:33245000:33245600	2_Intergenic-6:33245000:33245600	No description		mESC_E14_newNAmes_dense.bed	overlapping	0	Intergenic	6:33245000:33245600	6	33245000	33245600	1	100	600	500	100	Intergenic
Chr6:33247001-33247500	6	33247001	33247500		7_ActivePromoter-6:33246800:33248400	7_ActivePromoter-6:33246800:33248400	No description		mESC_E14_newNAmes_dense.bed	overlapping	0	ActivePromoter	6:33246800:33248400	6	33246800	33248400	201	900	1600	500	100	ActivePromoter
Chr6:33247501-33248000	6	33247501	33248000		7_ActivePromoter-6:33246800:33248400	7_ActivePromoter-6:33246800:33248400	No description		mESC_E14_newNAmes_dense.bed	overlapping	0	ActivePromoter	6:33246800:33248400	6	33246800	33248400	701	400	1600	500	100	ActivePromoter
Chr6:33248501-33249000	6	33248501	33249000		8_StrongEnhancer-6:33248400:33249000	8_StrongEnhancer-6:33248400:33249000	No description		mESC_E14_newNAmes_dense.bed	overlapping	0	StrongEnhancer	6:33248400:33249000	6	33248400	33249000	101	0	600	500	100	StrongEnhancer
Chr6:33249001-33249500	6	33249001	33249500		7_ActivePromoter-6:33249000:33249800	7_ActivePromoter-6:33249000:33249800	No description		mESC_E14_newNAmes_dense.bed	overlapping	0	ActivePromoter	6:33249000:33249800	6	33249000	33249800	1	300	800	500	100	ActivePromoter
Chr6:33249501-33250000	6	33249501	33250000		7_ActivePromoter-6:33249000:33249800	7_ActivePromoter-6:33249000:33249800	No description		mESC_E14_newNAmes_dense.bed	overlapping	0	ActivePromoter	6:33249000:33249800	6	33249000	33249800	501	-200	800	300	60	ActivePromoter
Chr6:33251501-33252000	6	33251501	33252000		11_WeakEnhancer-6:33251000:33251800	11_WeakEnhancer-6:33251000:33251800	No description		mESC_E14_newNAmes_dense.bed	overlapping	0	WeakEnhancer	6:33251000:33251800	6	33251000	33251800	501	-200	800	300	60	WeakEnhancer
Chr6:33252001-33252500	6	33252001	33252500		10_TranscriptionElongation-6:33251800:33255600	10_TranscriptionElongation-6:33251800:33255600	No description		mESC_E14_newNAmes_dense.bed	overlapping	0	TranscriptionElongation	6:33251800:33255600	6	33251800	33255600	201	3100	3800	500	100	TranscriptionElongation
Chr6:33286501-33287000	6	33286501	33287000		3_Heterochromatin-6:33283600:33289800	3_Heterochromatin-6:33283600:33289800	No description		mESC_E14_newNAmes_dense.bed	overlapping	0	Heterochromatin	6:33283600:33289800	6	33283600	33289800	2901	2800	6200	500	100	Heterochromatin
Chr6:33287001-33287500	6	33287001	33287500		3_Heterochromatin-6:33283600:33289800	3_Heterochromatin-6:33283600:33289800	No description		mESC_E14_newNAmes_dense.bed	overlapping	0	Heterochromatin	6:33283600:33289800	6	33283600	33289800	3401	2300	6200	500	100	Heterochromatin
Chr6:33290001-33290500	6	33290001	33290500		4_Enhancer-6:33289800:33293600	4_Enhancer-6:33289800:33293600	No description		mESC_E14_newNAmes_dense.bed	overlapping	0	Enhancer	6:33289800:33293600	6	33289800	33293600	201	3100	3800	500	100	Enhancer
Chr6:33310501-33311000	6	33310501	33311000		3_Heterochromatin-6:33309200:33322200	3_Heterochromatin-6:33309200:33322200	No description		mESC_E14_newNAmes_dense.bed	overlapping	0	Heterochromatin	6:33309200:33322200	6	33309200	33322200	1301	11200	13000	500	100	Heterochromatin
Chr6:33360501-33361000	6	33360501	33361000		3_Heterochromatin-6:33358000:33363400	3_Heterochromatin-6:33358000:33363400	No description		mESC_E14_newNAmes_dense.bed	overlapping	0	Heterochromatin	6:33358000:33363400	6	33358000	33363400	2501	2400	5400	500	100	Heterochromatin
Chr6:33361001-33361500	6	33361001	33361500		3_Heterochromatin-6:33358000:33363400	3_Heterochromatin-6:33358000:33363400	No description		mESC_E14_newNAmes_dense.bed	overlapping	0	Heterochromatin	6:33358000:33363400	6	33358000	33363400	3001	1900	5400	500	100	Heterochromatin
Chr6:33416001-33416500	6	33416001	33416500		4_Enhancer-6:33414800:33416400	4_Enhancer-6:33414800:33416400	No description		mESC_E14_newNAmes_dense.bed	overlapping	0	Enhancer	6:33414800:33416400	6	33414800	33416400	1201	-100	1600	400	80	Enhancer
Chr6:33435501-33436000	6	33435501	33436000		3_Heterochromatin-6:33434000:33438400	3_Heterochromatin-6:33434000:33438400	No description		mESC_E14_newNAmes_dense.bed	overlapping	0	Heterochromatin	6:33434000:33438400	6	33434000	33438400	1501	2400	4400	500	100	Heterochromatin
Chr6:33467001-33467500	6	33467001	33467500		2_Intergenic-6:33462800:33485400	2_Intergenic-6:33462800:33485400	No description		mESC_E14_newNAmes_dense.bed	overlapping	0	Intergenic	6:33462800:33485400	6	33462800	33485400	4201	17900	22600	500	100	Intergenic
Chr6:33469501-33470000	6	33469501	33470000		2_Intergenic-6:33462800:33485400	2_Intergenic-6:33462800:33485400	No description		mESC_E14_newNAmes_dense.bed	overlapping	0	Intergenic	6:33462800:33485400	6	33462800	33485400	6701	15400	22600	500	100	Intergenic
Chr6:33494001-33494500	6	33494001	33494500		2_Intergenic-6:33485800:33499000	2_Intergenic-6:33485800:33499000	No description		mESC_E14_newNAmes_dense.bed	overlapping	0	Intergenic	6:33485800:33499000	6	33485800	33499000	8201	4500	13200	500	100	Intergenic
Chr6:33501001-33501500	6	33501001	33501500		3_Heterochromatin-6:33500400:33503200	3_Heterochromatin-6:33500400:33503200	No description		mESC_E14_newNAmes_dense.bed	overlapping	0	Heterochromatin	6:33500400:33503200	6	33500400	33503200	601	1700	2800	500	100	Heterochromatin
Chr6:33594501-33595000	6	33594501	33595000		4_Enhancer-6:33594200:33595200	4_Enhancer-6:33594200:33595200	No description		mESC_E14_newNAmes_dense.bed	overlapping	0	Enhancer	6:33594200:33595200	6	33594200	33595200	301	200	1000	500	100	Enhancer
Chr6:33595001-33595500	6	33595001	33595500		4_Enhancer-6:33594200:33595200	4_Enhancer-6:33594200:33595200	No description		mESC_E14_newNAmes_dense.bed	overlapping	0	Enhancer	6:33594200:33595200	6	33594200	33595200	801	-300	1000	200	40	Enhancer
Chr6:33614001-33614500	6	33614001	33614500		2_Intergenic-6:33611200:33628200	2_Intergenic-6:33611200:33628200	No description		mESC_E14_newNAmes_dense.bed	overlapping	0	Intergenic	6:33611200:33628200	6	33611200	33628200	2801	13700	17000	500	100	Intergenic
Chr6:33641001-33641500	6	33641001	33641500		2_Intergenic-6:33630400:33674200	2_Intergenic-6:33630400:33674200	No description		mESC_E14_newNAmes_dense.bed	overlapping	0	Intergenic	6:33630400:33674200	6	33630400	33674200	10601	32700	43800	500	100	Intergenic
Chr6:33687501-33688000	6	33687501	33688000		3_Heterochromatin-6:33684600:33691000	3_Heterochromatin-6:33684600:33691000	No description		mESC_E14_newNAmes_dense.bed	overlapping	0	Heterochromatin	6:33684600:33691000	6	33684600	33691000	2901	3000	6400	500	100	Heterochromatin
Chr6:33704001-33704500	6	33704001	33704500		2_Intergenic-6:33694600:33719600	2_Intergenic-6:33694600:33719600	No description		mESC_E14_newNAmes_dense.bed	overlapping	0	Intergenic	6:33694600:33719600	6	33694600	33719600	9401	15100	25000	500	100	Intergenic
Chr6:33721001-33721500	6	33721001	33721500		3_Heterochromatin-6:33719600:33721200	3_Heterochromatin-6:33719600:33721200	No description		mESC_E14_newNAmes_dense.bed	overlapping	0	Heterochromatin	6:33719600:33721200	6	33719600	33721200	1401	-300	1600	200	40	Heterochromatin
Chr6:33743501-33744000	6	33743501	33744000		2_Intergenic-6:33721200:33757800	2_Intergenic-6:33721200:33757800	No description		mESC_E14_newNAmes_dense.bed	overlapping	0	Intergenic	6:33721200:33757800	6	33721200	33757800	22301	13800	36600	500	100	Intergenic
Chr6:33744001-33744500	6	33744001	33744500		2_Intergenic-6:33721200:33757800	2_Intergenic-6:33721200:33757800	No description		mESC_E14_newNAmes_dense.bed	overlapping	0	Intergenic	6:33721200:33757800	6	33721200	33757800	22801	13300	36600	500	100	Intergenic
Chr6:33746001-33746500	6	33746001	33746500		2_Intergenic-6:33721200:33757800	2_Intergenic-6:33721200:33757800	No description		mESC_E14_newNAmes_dense.bed	overlapping	0	Intergenic	6:33721200:33757800	6	33721200	33757800	24801	11300	36600	500	100	Intergenic
