## Supplemental Table 5 for "Region-Based Epigenetic Clock Design Improves RRBS-Based Age Prediction" (part 41 of 121)

### Sheet: Genomic_500bp_ChromHMM (continued)
Probe	Chromosome	Start	End	Probe.Strand	Feature	ID	Description	Feature.Strand	Type	Feature.Orientation	Distance	HMM_State	Coordinate_HMM	CHMM_chr	CHMM_start	CHMM_end	StartFlank.500bpCHMM	EndFlank.500bpCHMM	CHMM_win_Size	Feature.Size.in.500bpWin	Percentage.Feature.in.Window	ChromHMM_Merged
Chr6:33763001-33763500	6	33763001	33763500		2_Intergenic-6:33761800:33768000	2_Intergenic-6:33761800:33768000	No description		mESC_E14_newNAmes_dense.bed	overlapping	0	Intergenic	6:33761800:33768000	6	33761800	33768000	1201	4500	6200	500	100	Intergenic
Chr6:33763501-33764000	6	33763501	33764000		2_Intergenic-6:33761800:33768000	2_Intergenic-6:33761800:33768000	No description		mESC_E14_newNAmes_dense.bed	overlapping	0	Intergenic	6:33761800:33768000	6	33761800	33768000	1701	4000	6200	500	100	Intergenic
Chr6:33767001-33767500	6	33767001	33767500		2_Intergenic-6:33761800:33768000	2_Intergenic-6:33761800:33768000	No description		mESC_E14_newNAmes_dense.bed	overlapping	0	Intergenic	6:33761800:33768000	6	33761800	33768000	5201	500	6200	500	100	Intergenic
Chr6:33776001-33776500	6	33776001	33776500		3_Heterochromatin-6:33774000:33777000	3_Heterochromatin-6:33774000:33777000	No description		mESC_E14_newNAmes_dense.bed	overlapping	0	Heterochromatin	6:33774000:33777000	6	33774000	33777000	2001	500	3000	500	100	Heterochromatin
Chr6:33783501-33784000	6	33783501	33784000		2_Intergenic-6:33777000:33796000	2_Intergenic-6:33777000:33796000	No description		mESC_E14_newNAmes_dense.bed	overlapping	0	Intergenic	6:33777000:33796000	6	33777000	33796000	6501	12000	19000	500	100	Intergenic
Chr6:33835501-33836000	6	33835501	33836000		2_Intergenic-6:33825200:33838200	2_Intergenic-6:33825200:33838200	No description		mESC_E14_newNAmes_dense.bed	overlapping	0	Intergenic	6:33825200:33838200	6	33825200	33838200	10301	2200	13000	500	100	Intergenic
Chr6:33862001-33862500	6	33862001	33862500		3_Heterochromatin-6:33859400:33865600	3_Heterochromatin-6:33859400:33865600	No description		mESC_E14_newNAmes_dense.bed	overlapping	0	Heterochromatin	6:33859400:33865600	6	33859400	33865600	2601	3100	6200	500	100	Heterochromatin
Chr6:33862501-33863000	6	33862501	33863000		3_Heterochromatin-6:33859400:33865600	3_Heterochromatin-6:33859400:33865600	No description		mESC_E14_newNAmes_dense.bed	overlapping	0	Heterochromatin	6:33859400:33865600	6	33859400	33865600	3101	2600	6200	500	100	Heterochromatin
Chr6:33863001-33863500	6	33863001	33863500		3_Heterochromatin-6:33859400:33865600	3_Heterochromatin-6:33859400:33865600	No description		mESC_E14_newNAmes_dense.bed	overlapping	0	Heterochromatin	6:33859400:33865600	6	33859400	33865600	3601	2100	6200	500	100	Heterochromatin
Chr6:33863501-33864000	6	33863501	33864000		3_Heterochromatin-6:33859400:33865600	3_Heterochromatin-6:33859400:33865600	No description		mESC_E14_newNAmes_dense.bed	overlapping	0	Heterochromatin	6:33859400:33865600	6	33859400	33865600	4101	1600	6200	500	100	Heterochromatin
Chr6:33869001-33869500	6	33869001	33869500		2_Intergenic-6:33865600:33870000	2_Intergenic-6:33865600:33870000	No description		mESC_E14_newNAmes_dense.bed	overlapping	0	Intergenic	6:33865600:33870000	6	33865600	33870000	3401	500	4400	500	100	Intergenic
Chr6:33872501-33873000	6	33872501	33873000		4_Enhancer-6:33870000:33873000	4_Enhancer-6:33870000:33873000	No description		mESC_E14_newNAmes_dense.bed	overlapping	0	Enhancer	6:33870000:33873000	6	33870000	33873000	2501	0	3000	500	100	Enhancer
Chr6:33873001-33873500	6	33873001	33873500		3_Heterochromatin-6:33873000:33874200	3_Heterochromatin-6:33873000:33874200	No description		mESC_E14_newNAmes_dense.bed	overlapping	0	Heterochromatin	6:33873000:33874200	6	33873000	33874200	1	700	1200	500	100	Heterochromatin
Chr6:33886001-33886500	6	33886001	33886500		2_Intergenic-6:33883000:33910200	2_Intergenic-6:33883000:33910200	No description		mESC_E14_newNAmes_dense.bed	overlapping	0	Intergenic	6:33883000:33910200	6	33883000	33910200	3001	23700	27200	500	100	Intergenic
Chr6:33886501-33887000	6	33886501	33887000		2_Intergenic-6:33883000:33910200	2_Intergenic-6:33883000:33910200	No description		mESC_E14_newNAmes_dense.bed	overlapping	0	Intergenic	6:33883000:33910200	6	33883000	33910200	3501	23200	27200	500	100	Intergenic
Chr6:33898001-33898500	6	33898001	33898500		2_Intergenic-6:33883000:33910200	2_Intergenic-6:33883000:33910200	No description		mESC_E14_newNAmes_dense.bed	overlapping	0	Intergenic	6:33883000:33910200	6	33883000	33910200	15001	11700	27200	500	100	Intergenic
Chr6:33935001-33935500	6	33935001	33935500		2_Intergenic-6:33930200:33950200	2_Intergenic-6:33930200:33950200	No description		mESC_E14_newNAmes_dense.bed	overlapping	0	Intergenic	6:33930200:33950200	6	33930200	33950200	4801	14700	20000	500	100	Intergenic
Chr6:33935501-33936000	6	33935501	33936000		2_Intergenic-6:33930200:33950200	2_Intergenic-6:33930200:33950200	No description		mESC_E14_newNAmes_dense.bed	overlapping	0	Intergenic	6:33930200:33950200	6	33930200	33950200	5301	14200	20000	500	100	Intergenic
Chr6:33950001-33950500	6	33950001	33950500		2_Intergenic-6:33930200:33950200	2_Intergenic-6:33930200:33950200	No description		mESC_E14_newNAmes_dense.bed	overlapping	0	Intergenic	6:33930200:33950200	6	33930200	33950200	19801	-300	20000	200	40	Intergenic
Chr6:33951001-33951500	6	33951001	33951500		3_Heterochromatin-6:33950600:33952400	3_Heterochromatin-6:33950600:33952400	No description		mESC_E14_newNAmes_dense.bed	overlapping	0	Heterochromatin	6:33950600:33952400	6	33950600	33952400	401	900	1800	500	100	Heterochromatin
Chr6:33951501-33952000	6	33951501	33952000		3_Heterochromatin-6:33950600:33952400	3_Heterochromatin-6:33950600:33952400	No description		mESC_E14_newNAmes_dense.bed	overlapping	0	Heterochromatin	6:33950600:33952400	6	33950600	33952400	901	400	1800	500	100	Heterochromatin
Chr6:33966501-33967000	6	33966501	33967000		3_Heterochromatin-6:33963600:33967200	3_Heterochromatin-6:33963600:33967200	No description		mESC_E14_newNAmes_dense.bed	overlapping	0	Heterochromatin	6:33963600:33967200	6	33963600	33967200	2901	200	3600	500	100	Heterochromatin
Chr6:33974001-33974500	6	33974001	33974500		11_WeakEnhancer-6:33973800:33974400	11_WeakEnhancer-6:33973800:33974400	No description		mESC_E14_newNAmes_dense.bed	overlapping	0	WeakEnhancer	6:33973800:33974400	6	33973800	33974400	201	-100	600	400	80	WeakEnhancer
Chr6:33974501-33975000	6	33974501	33975000		3_Heterochromatin-6:33974400:33976400	3_Heterochromatin-6:33974400:33976400	No description		mESC_E14_newNAmes_dense.bed	overlapping	0	Heterochromatin	6:33974400:33976400	6	33974400	33976400	101	1400	2000	500	100	Heterochromatin
Chr6:33977001-33977500	6	33977001	33977500		2_Intergenic-6:33976800:33986000	2_Intergenic-6:33976800:33986000	No description		mESC_E14_newNAmes_dense.bed	overlapping	0	Intergenic	6:33976800:33986000	6	33976800	33986000	201	8500	9200	500	100	Intergenic
Chr6:33977501-33978000	6	33977501	33978000		2_Intergenic-6:33976800:33986000	2_Intergenic-6:33976800:33986000	No description		mESC_E14_newNAmes_dense.bed	overlapping	0	Intergenic	6:33976800:33986000	6	33976800	33986000	701	8000	9200	500	100	Intergenic
Chr6:33978001-33978500	6	33978001	33978500		2_Intergenic-6:33976800:33986000	2_Intergenic-6:33976800:33986000	No description		mESC_E14_newNAmes_dense.bed	overlapping	0	Intergenic	6:33976800:33986000	6	33976800	33986000	1201	7500	9200	500	100	Intergenic
Chr6:33978501-33979000	6	33978501	33979000		2_Intergenic-6:33976800:33986000	2_Intergenic-6:33976800:33986000	No description		mESC_E14_newNAmes_dense.bed	overlapping	0	Intergenic	6:33976800:33986000	6	33976800	33986000	1701	7000	9200	500	100	Intergenic
Chr6:33982001-33982500	6	33982001	33982500		2_Intergenic-6:33976800:33986000	2_Intergenic-6:33976800:33986000	No description		mESC_E14_newNAmes_dense.bed	overlapping	0	Intergenic	6:33976800:33986000	6	33976800	33986000	5201	3500	9200	500	100	Intergenic
Chr6:33982501-33983000	6	33982501	33983000		2_Intergenic-6:33976800:33986000	2_Intergenic-6:33976800:33986000	No description		mESC_E14_newNAmes_dense.bed	overlapping	0	Intergenic	6:33976800:33986000	6	33976800	33986000	5701	3000	9200	500	100	Intergenic
Chr6:33983001-33983500	6	33983001	33983500		2_Intergenic-6:33976800:33986000	2_Intergenic-6:33976800:33986000	No description		mESC_E14_newNAmes_dense.bed	overlapping	0	Intergenic	6:33976800:33986000	6	33976800	33986000	6201	2500	9200	500	100	Intergenic
Chr6:33994001-33994500	6	33994001	33994500		5_RepressedChromatin-6:33992800:33995400	5_RepressedChromatin-6:33992800:33995400	No description		mESC_E14_newNAmes_dense.bed	overlapping	0	RepressedChromatin	6:33992800:33995400	6	33992800	33995400	1201	900	2600	500	100	Heterochromatin
Chr6:33997501-33998000	6	33997501	33998000		2_Intergenic-6:33995400:33998000	2_Intergenic-6:33995400:33998000	No description		mESC_E14_newNAmes_dense.bed	overlapping	0	Intergenic	6:33995400:33998000	6	33995400	33998000	2101	0	2600	500	100	Intergenic
Chr6:33998001-33998500	6	33998001	33998500		7_ActivePromoter-6:33998000:33998200	7_ActivePromoter-6:33998000:33998200	No description		mESC_E14_newNAmes_dense.bed	overlapping	0	ActivePromoter	6:33998000:33998200	6	33998000	33998200	1	-300	200	200	40	ActivePromoter
Chr6:34025001-34025500	6	34025001	34025500		2_Intergenic-6:34014600:34028800	2_Intergenic-6:34014600:34028800	No description		mESC_E14_newNAmes_dense.bed	overlapping	0	Intergenic	6:34014600:34028800	6	34014600	34028800	10401	3300	14200	500	100	Intergenic
Chr6:34025501-34026000	6	34025501	34026000		2_Intergenic-6:34014600:34028800	2_Intergenic-6:34014600:34028800	No description		mESC_E14_newNAmes_dense.bed	overlapping	0	Intergenic	6:34014600:34028800	6	34014600	34028800	10901	2800	14200	500	100	Intergenic
Chr6:34034501-34035000	6	34034501	34035000		2_Intergenic-6:34030800:34040000	2_Intergenic-6:34030800:34040000	No description		mESC_E14_newNAmes_dense.bed	overlapping	0	Intergenic	6:34030800:34040000	6	34030800	34040000	3701	5000	9200	500	100	Intergenic
Chr6:34035001-34035500	6	34035001	34035500		2_Intergenic-6:34030800:34040000	2_Intergenic-6:34030800:34040000	No description		mESC_E14_newNAmes_dense.bed	overlapping	0	Intergenic	6:34030800:34040000	6	34030800	34040000	4201	4500	9200	500	100	Intergenic
Chr6:34035501-34036000	6	34035501	34036000		2_Intergenic-6:34030800:34040000	2_Intergenic-6:34030800:34040000	No description		mESC_E14_newNAmes_dense.bed	overlapping	0	Intergenic	6:34030800:34040000	6	34030800	34040000	4701	4000	9200	500	100	Intergenic
Chr6:34036001-34036500	6	34036001	34036500		2_Intergenic-6:34030800:34040000	2_Intergenic-6:34030800:34040000	No description		mESC_E14_newNAmes_dense.bed	overlapping	0	Intergenic	6:34030800:34040000	6	34030800	34040000	5201	3500	9200	500	100	Intergenic
Chr6:34039501-34040000	6	34039501	34040000		2_Intergenic-6:34030800:34040000	2_Intergenic-6:34030800:34040000	No description		mESC_E14_newNAmes_dense.bed	overlapping	0	Intergenic	6:34030800:34040000	6	34030800	34040000	8701	0	9200	500	100	Intergenic
Chr6:34040001-34040500	6	34040001	34040500		5_RepressedChromatin-6:34040000:34040400	5_RepressedChromatin-6:34040000:34040400	No description		mESC_E14_newNAmes_dense.bed	overlapping	0	RepressedChromatin	6:34040000:34040400	6	34040000	34040400	1	-100	400	400	80	Heterochromatin
Chr6:34042001-34042500	6	34042001	34042500		2_Intergenic-6:34041800:34059600	2_Intergenic-6:34041800:34059600	No description		mESC_E14_newNAmes_dense.bed	overlapping	0	Intergenic	6:34041800:34059600	6	34041800	34059600	201	17100	17800	500	100	Intergenic
Chr6:34042501-34043000	6	34042501	34043000		2_Intergenic-6:34041800:34059600	2_Intergenic-6:34041800:34059600	No description		mESC_E14_newNAmes_dense.bed	overlapping	0	Intergenic	6:34041800:34059600	6	34041800	34059600	701	16600	17800	500	100	Intergenic
Chr6:34043501-34044000	6	34043501	34044000		2_Intergenic-6:34041800:34059600	2_Intergenic-6:34041800:34059600	No description		mESC_E14_newNAmes_dense.bed	overlapping	0	Intergenic	6:34041800:34059600	6	34041800	34059600	1701	15600	17800	500	100	Intergenic
Chr6:34047501-34048000	6	34047501	34048000		2_Intergenic-6:34041800:34059600	2_Intergenic-6:34041800:34059600	No description		mESC_E14_newNAmes_dense.bed	overlapping	0	Intergenic	6:34041800:34059600	6	34041800	34059600	5701	11600	17800	500	100	Intergenic
Chr6:34048501-34049000	6	34048501	34049000		2_Intergenic-6:34041800:34059600	2_Intergenic-6:34041800:34059600	No description		mESC_E14_newNAmes_dense.bed	overlapping	0	Intergenic	6:34041800:34059600	6	34041800	34059600	6701	10600	17800	500	100	Intergenic
Chr6:34049001-34049500	6	34049001	34049500		2_Intergenic-6:34041800:34059600	2_Intergenic-6:34041800:34059600	No description		mESC_E14_newNAmes_dense.bed	overlapping	0	Intergenic	6:34041800:34059600	6	34041800	34059600	7201	10100	17800	500	100	Intergenic
Chr6:34050001-34050500	6	34050001	34050500		2_Intergenic-6:34041800:34059600	2_Intergenic-6:34041800:34059600	No description		mESC_E14_newNAmes_dense.bed	overlapping	0	Intergenic	6:34041800:34059600	6	34041800	34059600	8201	9100	17800	500	100	Intergenic
Chr6:34050501-34051000	6	34050501	34051000		2_Intergenic-6:34041800:34059600	2_Intergenic-6:34041800:34059600	No description		mESC_E14_newNAmes_dense.bed	overlapping	0	Intergenic	6:34041800:34059600	6	34041800	34059600	8701	8600	17800	500	100	Intergenic
Chr6:34065001-34065500	6	34065001	34065500		2_Intergenic-6:34060600:34100800	2_Intergenic-6:34060600:34100800	No description		mESC_E14_newNAmes_dense.bed	overlapping	0	Intergenic	6:34060600:34100800	6	34060600	34100800	4401	35300	40200	500	100	Intergenic
Chr6:34066501-34067000	6	34066501	34067000		2_Intergenic-6:34060600:34100800	2_Intergenic-6:34060600:34100800	No description		mESC_E14_newNAmes_dense.bed	overlapping	0	Intergenic	6:34060600:34100800	6	34060600	34100800	5901	33800	40200	500	100	Intergenic
Chr6:34079001-34079500	6	34079001	34079500		2_Intergenic-6:34060600:34100800	2_Intergenic-6:34060600:34100800	No description		mESC_E14_newNAmes_dense.bed	overlapping	0	Intergenic	6:34060600:34100800	6	34060600	34100800	18401	21300	40200	500	100	Intergenic
Chr6:34079501-34080000	6	34079501	34080000		2_Intergenic-6:34060600:34100800	2_Intergenic-6:34060600:34100800	No description		mESC_E14_newNAmes_dense.bed	overlapping	0	Intergenic	6:34060600:34100800	6	34060600	34100800	18901	20800	40200	500	100	Intergenic
Chr6:34094501-34095000	6	34094501	34095000		2_Intergenic-6:34060600:34100800	2_Intergenic-6:34060600:34100800	No description		mESC_E14_newNAmes_dense.bed	overlapping	0	Intergenic	6:34060600:34100800	6	34060600	34100800	33901	5800	40200	500	100	Intergenic
Chr6:34102001-34102500	6	34102001	34102500		5_RepressedChromatin-6:34100800:34103400	5_RepressedChromatin-6:34100800:34103400	No description		mESC_E14_newNAmes_dense.bed	overlapping	0	RepressedChromatin	6:34100800:34103400	6	34100800	34103400	1201	900	2600	500	100	Heterochromatin
Chr6:34102501-34103000	6	34102501	34103000		5_RepressedChromatin-6:34100800:34103400	5_RepressedChromatin-6:34100800:34103400	No description		mESC_E14_newNAmes_dense.bed	overlapping	0	RepressedChromatin	6:34100800:34103400	6	34100800	34103400	1701	400	2600	500	100	Heterochromatin
Chr6:34103501-34104000	6	34103501	34104000		7_ActivePromoter-6:34103400:34103600	7_ActivePromoter-6:34103400:34103600	No description		mESC_E14_newNAmes_dense.bed	overlapping	0	ActivePromoter	6:34103400:34103600	6	34103400	34103600	101	-400	200	100	20	ActivePromoter
Chr6:34106501-34107000	6	34106501	34107000		2_Intergenic-6:34103600:34114200	2_Intergenic-6:34103600:34114200	No description		mESC_E14_newNAmes_dense.bed	overlapping	0	Intergenic	6:34103600:34114200	6	34103600	34114200	2901	7200	10600	500	100	Intergenic
Chr6:34107001-34107500	6	34107001	34107500		2_Intergenic-6:34103600:34114200	2_Intergenic-6:34103600:34114200	No description		mESC_E14_newNAmes_dense.bed	overlapping	0	Intergenic	6:34103600:34114200	6	34103600	34114200	3401	6700	10600	500	100	Intergenic
Chr6:34114501-34115000	6	34114501	34115000		4_Enhancer-6:34114200:34115200	4_Enhancer-6:34114200:34115200	No description		mESC_E14_newNAmes_dense.bed	overlapping	0	Enhancer	6:34114200:34115200	6	34114200	34115200	301	200	1000	500	100	Enhancer
Chr6:34118001-34118500	6	34118001	34118500		2_Intergenic-6:34115200:34152200	2_Intergenic-6:34115200:34152200	No description		mESC_E14_newNAmes_dense.bed	overlapping	0	Intergenic	6:34115200:34152200	6	34115200	34152200	2801	33700	37000	500	100	Intergenic
Chr6:34127001-34127500	6	34127001	34127500		2_Intergenic-6:34115200:34152200	2_Intergenic-6:34115200:34152200	No description		mESC_E14_newNAmes_dense.bed	overlapping	0	Intergenic	6:34115200:34152200	6	34115200	34152200	11801	24700	37000	500	100	Intergenic
Chr6:34140501-34141000	6	34140501	34141000		2_Intergenic-6:34115200:34152200	2_Intergenic-6:34115200:34152200	No description		mESC_E14_newNAmes_dense.bed	overlapping	0	Intergenic	6:34115200:34152200	6	34115200	34152200	25301	11200	37000	500	100	Intergenic
Chr6:34144501-34145000	6	34144501	34145000		2_Intergenic-6:34115200:34152200	2_Intergenic-6:34115200:34152200	No description		mESC_E14_newNAmes_dense.bed	overlapping	0	Intergenic	6:34115200:34152200	6	34115200	34152200	29301	7200	37000	500	100	Intergenic
Chr6:34149001-34149500	6	34149001	34149500		2_Intergenic-6:34115200:34152200	2_Intergenic-6:34115200:34152200	No description		mESC_E14_newNAmes_dense.bed	overlapping	0	Intergenic	6:34115200:34152200	6	34115200	34152200	33801	2700	37000	500	100	Intergenic
Chr6:34151001-34151500	6	34151001	34151500		2_Intergenic-6:34115200:34152200	2_Intergenic-6:34115200:34152200	No description		mESC_E14_newNAmes_dense.bed	overlapping	0	Intergenic	6:34115200:34152200	6	34115200	34152200	35801	700	37000	500	100	Intergenic
Chr6:34151501-34152000	6	34151501	34152000		2_Intergenic-6:34115200:34152200	2_Intergenic-6:34115200:34152200	No description		mESC_E14_newNAmes_dense.bed	overlapping	0	Intergenic	6:34115200:34152200	6	34115200	34152200	36301	200	37000	500	100	Intergenic
Chr6:34155001-34155500	6	34155001	34155500		3_Heterochromatin-6:34152200:34155600	3_Heterochromatin-6:34152200:34155600	No description		mESC_E14_newNAmes_dense.bed	overlapping	0	Heterochromatin	6:34152200:34155600	6	34152200	34155600	2801	100	3400	500	100	Heterochromatin
Chr6:34155501-34156000	6	34155501	34156000		3_Heterochromatin-6:34152200:34155600	3_Heterochromatin-6:34152200:34155600	No description		mESC_E14_newNAmes_dense.bed	overlapping	0	Heterochromatin	6:34152200:34155600	6	34152200	34155600	3301	-400	3400	100	20	Heterochromatin
Chr6:34156001-34156500	6	34156001	34156500		10_TranscriptionElongation-6:34155600:34170600	10_TranscriptionElongation-6:34155600:34170600	No description		mESC_E14_newNAmes_dense.bed	overlapping	0	TranscriptionElongation	6:34155600:34170600	6	34155600	34170600	401	14100	15000	500	100	TranscriptionElongation
Chr6:34157501-34158000	6	34157501	34158000		10_TranscriptionElongation-6:34155600:34170600	10_TranscriptionElongation-6:34155600:34170600	No description		mESC_E14_newNAmes_dense.bed	overlapping	0	TranscriptionElongation	6:34155600:34170600	6	34155600	34170600	1901	12600	15000	500	100	TranscriptionElongation
Chr6:34158501-34159000	6	34158501	34159000		10_TranscriptionElongation-6:34155600:34170600	10_TranscriptionElongation-6:34155600:34170600	No description		mESC_E14_newNAmes_dense.bed	overlapping	0	TranscriptionElongation	6:34155600:34170600	6	34155600	34170600	2901	11600	15000	500	100	TranscriptionElongation
Chr6:34160001-34160500	6	34160001	34160500		10_TranscriptionElongation-6:34155600:34170600	10_TranscriptionElongation-6:34155600:34170600	No description		mESC_E14_newNAmes_dense.bed	overlapping	0	TranscriptionElongation	6:34155600:34170600	6	34155600	34170600	4401	10100	15000	500	100	TranscriptionElongation
Chr6:34160501-34161000	6	34160501	34161000		10_TranscriptionElongation-6:34155600:34170600	10_TranscriptionElongation-6:34155600:34170600	No description		mESC_E14_newNAmes_dense.bed	overlapping	0	TranscriptionElongation	6:34155600:34170600	6	34155600	34170600	4901	9600	15000	500	100	TranscriptionElongation
Chr6:34162001-34162500	6	34162001	34162500		10_TranscriptionElongation-6:34155600:34170600	10_TranscriptionElongation-6:34155600:34170600	No description		mESC_E14_newNAmes_dense.bed	overlapping	0	TranscriptionElongation	6:34155600:34170600	6	34155600	34170600	6401	8100	15000	500	100	TranscriptionElongation
Chr6:34163001-34163500	6	34163001	34163500		10_TranscriptionElongation-6:34155600:34170600	10_TranscriptionElongation-6:34155600:34170600	No description		mESC_E14_newNAmes_dense.bed	overlapping	0	TranscriptionElongation	6:34155600:34170600	6	34155600	34170600	7401	7100	15000	500	100	TranscriptionElongation
Chr6:34163501-34164000	6	34163501	34164000		10_TranscriptionElongation-6:34155600:34170600	10_TranscriptionElongation-6:34155600:34170600	No description		mESC_E14_newNAmes_dense.bed	overlapping	0	TranscriptionElongation	6:34155600:34170600	6	34155600	34170600	7901	6600	15000	500	100	TranscriptionElongation
Chr6:34176501-34177000	6	34176501	34177000		7_ActivePromoter-6:34176200:34177200	7_ActivePromoter-6:34176200:34177200	No description		mESC_E14_newNAmes_dense.bed	overlapping	0	ActivePromoter	6:34176200:34177200	6	34176200	34177200	301	200	1000	500	100	ActivePromoter
Chr6:34177001-34177500	6	34177001	34177500		7_ActivePromoter-6:34176200:34177200	7_ActivePromoter-6:34176200:34177200	No description		mESC_E14_newNAmes_dense.bed	overlapping	0	ActivePromoter	6:34176200:34177200	6	34176200	34177200	801	-300	1000	200	40	ActivePromoter
Chr6:34180001-34180500	6	34180001	34180500		4_Enhancer-6:34177400:34184200	4_Enhancer-6:34177400:34184200	No description		mESC_E14_newNAmes_dense.bed	overlapping	0	Enhancer	6:34177400:34184200	6	34177400	34184200	2601	3700	6800	500	100	Enhancer
Chr6:34182501-34183000	6	34182501	34183000		4_Enhancer-6:34177400:34184200	4_Enhancer-6:34177400:34184200	No description		mESC_E14_newNAmes_dense.bed	overlapping	0	Enhancer	6:34177400:34184200	6	34177400	34184200	5101	1200	6800	500	100	Enhancer
Chr6:34186501-34187000	6	34186501	34187000		4_Enhancer-6:34186400:34187800	4_Enhancer-6:34186400:34187800	No description		mESC_E14_newNAmes_dense.bed	overlapping	0	Enhancer	6:34186400:34187800	6	34186400	34187800	101	800	1400	500	100	Enhancer
Chr6:34187001-34187500	6	34187001	34187500		4_Enhancer-6:34186400:34187800	4_Enhancer-6:34186400:34187800	No description		mESC_E14_newNAmes_dense.bed	overlapping	0	Enhancer	6:34186400:34187800	6	34186400	34187800	601	300	1400	500	100	Enhancer
Chr6:34198001-34198500	6	34198001	34198500		2_Intergenic-6:34195400:34205000	2_Intergenic-6:34195400:34205000	No description		mESC_E14_newNAmes_dense.bed	overlapping	0	Intergenic	6:34195400:34205000	6	34195400	34205000	2601	6500	9600	500	100	Intergenic
Chr6:34198501-34199000	6	34198501	34199000		2_Intergenic-6:34195400:34205000	2_Intergenic-6:34195400:34205000	No description		mESC_E14_newNAmes_dense.bed	overlapping	0	Intergenic	6:34195400:34205000	6	34195400	34205000	3101	6000	9600	500	100	Intergenic
Chr6:34218501-34219000	6	34218501	34219000		5_RepressedChromatin-6:34216600:34218600	5_RepressedChromatin-6:34216600:34218600	No description		mESC_E14_newNAmes_dense.bed	overlapping	0	RepressedChromatin	6:34216600:34218600	6	34216600	34218600	1901	-400	2000	100	20	Heterochromatin
Chr6:34219001-34219500	6	34219001	34219500		2_Intergenic-6:34218600:34225000	2_Intergenic-6:34218600:34225000	No description		mESC_E14_newNAmes_dense.bed	overlapping	0	Intergenic	6:34218600:34225000	6	34218600	34225000	401	5500	6400	500	100	Intergenic
Chr6:34220001-34220500	6	34220001	34220500		2_Intergenic-6:34218600:34225000	2_Intergenic-6:34218600:34225000	No description		mESC_E14_newNAmes_dense.bed	overlapping	0	Intergenic	6:34218600:34225000	6	34218600	34225000	1401	4500	6400	500	100	Intergenic
Chr6:34228001-34228500	6	34228001	34228500		5_RepressedChromatin-6:34226400:34229200	5_RepressedChromatin-6:34226400:34229200	No description		mESC_E14_newNAmes_dense.bed	overlapping	0	RepressedChromatin	6:34226400:34229200	6	34226400	34229200	1601	700	2800	500	100	Heterochromatin
Chr6:34229501-34230000	6	34229501	34230000		6_BivalentChromatin-6:34229200:34229600	6_BivalentChromatin-6:34229200:34229600	No description		mESC_E14_newNAmes_dense.bed	overlapping	0	BivalentChromatin	6:34229200:34229600	6	34229200	34229600	301	-400	400	100	20	BivalentChromatin
Chr6:34230501-34231000	6	34230501	34231000		4_Enhancer-6:34229800:34231000	4_Enhancer-6:34229800:34231000	No description		mESC_E14_newNAmes_dense.bed	overlapping	0	Enhancer	6:34229800:34231000	6	34229800	34231000	701	0	1200	500	100	Enhancer
Chr6:34242001-34242500	6	34242001	34242500		5_RepressedChromatin-6:34241800:34243400	5_RepressedChromatin-6:34241800:34243400	No description		mESC_E14_newNAmes_dense.bed	overlapping	0	RepressedChromatin	6:34241800:34243400	6	34241800	34243400	201	900	1600	500	100	Heterochromatin
Chr6:34242501-34243000	6	34242501	34243000		5_RepressedChromatin-6:34241800:34243400	5_RepressedChromatin-6:34241800:34243400	No description		mESC_E14_newNAmes_dense.bed	overlapping	0	RepressedChromatin	6:34241800:34243400	6	34241800	34243400	701	400	1600	500	100	Heterochromatin
Chr6:34266001-34266500	6	34266001	34266500		5_RepressedChromatin-6:34256600:34277600	5_RepressedChromatin-6:34256600:34277600	No description		mESC_E14_newNAmes_dense.bed	overlapping	0	RepressedChromatin	6:34256600:34277600	6	34256600	34277600	9401	11100	21000	500	100	Heterochromatin
Chr6:34282501-34283000	6	34282501	34283000		5_RepressedChromatin-6:34278200:34286400	5_RepressedChromatin-6:34278200:34286400	No description		mESC_E14_newNAmes_dense.bed	overlapping	0	RepressedChromatin	6:34278200:34286400	6	34278200	34286400	4301	3400	8200	500	100	Heterochromatin
Chr6:34283001-34283500	6	34283001	34283500		5_RepressedChromatin-6:34278200:34286400	5_RepressedChromatin-6:34278200:34286400	No description		mESC_E14_newNAmes_dense.bed	overlapping	0	RepressedChromatin	6:34278200:34286400	6	34278200	34286400	4801	2900	8200	500	100	Heterochromatin
Chr6:34299001-34299500	6	34299001	34299500		2_Intergenic-6:34294000:34301000	2_Intergenic-6:34294000:34301000	No description		mESC_E14_newNAmes_dense.bed	overlapping	0	Intergenic	6:34294000:34301000	6	34294000	34301000	5001	1500	7000	500	100	Intergenic
Chr6:34301001-34301500	6	34301001	34301500		3_Heterochromatin-6:34301000:34302600	3_Heterochromatin-6:34301000:34302600	No description		mESC_E14_newNAmes_dense.bed	overlapping	0	Heterochromatin	6:34301000:34302600	6	34301000	34302600	1	1100	1600	500	100	Heterochromatin
Chr6:34304501-34305000	6	34304501	34305000		11_WeakEnhancer-6:34304000:34305400	11_WeakEnhancer-6:34304000:34305400	No description		mESC_E14_newNAmes_dense.bed	overlapping	0	WeakEnhancer	6:34304000:34305400	6	34304000	34305400	501	400	1400	500	100	WeakEnhancer
Chr6:34305001-34305500	6	34305001	34305500		11_WeakEnhancer-6:34304000:34305400	11_WeakEnhancer-6:34304000:34305400	No description		mESC_E14_newNAmes_dense.bed	overlapping	0	WeakEnhancer	6:34304000:34305400	6	34304000	34305400	1001	-100	1400	400	80	WeakEnhancer
Chr6:34305501-34306000	6	34305501	34306000		10_TranscriptionElongation-6:34305400:34313000	10_TranscriptionElongation-6:34305400:34313000	No description		mESC_E14_newNAmes_dense.bed	overlapping	0	TranscriptionElongation	6:34305400:34313000	6	34305400	34313000	101	7000	7600	500	100	TranscriptionElongation
Chr6:34308501-34309000	6	34308501	34309000		10_TranscriptionElongation-6:34305400:34313000	10_TranscriptionElongation-6:34305400:34313000	No description		mESC_E14_newNAmes_dense.bed	overlapping	0	TranscriptionElongation	6:34305400:34313000	6	34305400	34313000	3101	4000	7600	500	100	TranscriptionElongation
Chr6:34309001-34309500	6	34309001	34309500		10_TranscriptionElongation-6:34305400:34313000	10_TranscriptionElongation-6:34305400:34313000	No description		mESC_E14_newNAmes_dense.bed	overlapping	0	TranscriptionElongation	6:34305400:34313000	6	34305400	34313000	3601	3500	7600	500	100	TranscriptionElongation
Chr6:34310001-34310500	6	34310001	34310500		10_TranscriptionElongation-6:34305400:34313000	10_TranscriptionElongation-6:34305400:34313000	No description		mESC_E14_newNAmes_dense.bed	overlapping	0	TranscriptionElongation	6:34305400:34313000	6	34305400	34313000	4601	2500	7600	500	100	TranscriptionElongation
Chr6:34311501-34312000	6	34311501	34312000		10_TranscriptionElongation-6:34305400:34313000	10_TranscriptionElongation-6:34305400:34313000	No description		mESC_E14_newNAmes_dense.bed	overlapping	0	TranscriptionElongation	6:34305400:34313000	6	34305400	34313000	6101	1000	7600	500	100	TranscriptionElongation
Chr6:34312001-34312500	6	34312001	34312500		10_TranscriptionElongation-6:34305400:34313000	10_TranscriptionElongation-6:34305400:34313000	No description		mESC_E14_newNAmes_dense.bed	overlapping	0	TranscriptionElongation	6:34305400:34313000	6	34305400	34313000	6601	500	7600	500	100	TranscriptionElongation
Chr6:34315501-34316000	6	34315501	34316000		10_TranscriptionElongation-6:34313600:34315600	10_TranscriptionElongation-6:34313600:34315600	No description		mESC_E14_newNAmes_dense.bed	overlapping	0	TranscriptionElongation	6:34313600:34315600	6	34313600	34315600	1901	-400	2000	100	20	TranscriptionElongation
Chr6:34317001-34317500	6	34317001	34317500		7_ActivePromoter-6:34317000:34317600	7_ActivePromoter-6:34317000:34317600	No description		mESC_E14_newNAmes_dense.bed	overlapping	0	ActivePromoter	6:34317000:34317600	6	34317000	34317600	1	100	600	500	100	ActivePromoter
Chr6:34317501-34318000	6	34317501	34318000		7_ActivePromoter-6:34317000:34317600	7_ActivePromoter-6:34317000:34317600	No description		mESC_E14_newNAmes_dense.bed	overlapping	0	ActivePromoter	6:34317000:34317600	6	34317000	34317600	501	-400	600	100	20	ActivePromoter
Chr6:34333001-34333500	6	34333001	34333500		2_Intergenic-6:34331800:34334200	2_Intergenic-6:34331800:34334200	No description		mESC_E14_newNAmes_dense.bed	overlapping	0	Intergenic	6:34331800:34334200	6	34331800	34334200	1201	700	2400	500	100	Intergenic
Chr6:34339501-34340000	6	34339501	34340000		3_Heterochromatin-6:34334200:34343600	3_Heterochromatin-6:34334200:34343600	No description		mESC_E14_newNAmes_dense.bed	overlapping	0	Heterochromatin	6:34334200:34343600	6	34334200	34343600	5301	3600	9400	500	100	Heterochromatin
Chr6:34350001-34350500	6	34350001	34350500		3_Heterochromatin-6:34347000:34350200	3_Heterochromatin-6:34347000:34350200	No description		mESC_E14_newNAmes_dense.bed	overlapping	0	Heterochromatin	6:34347000:34350200	6	34347000	34350200	3001	-300	3200	200	40	Heterochromatin
Chr6:34350501-34351000	6	34350501	34351000		4_Enhancer-6:34350200:34353800	4_Enhancer-6:34350200:34353800	No description		mESC_E14_newNAmes_dense.bed	overlapping	0	Enhancer	6:34350200:34353800	6	34350200	34353800	301	2800	3600	500	100	Enhancer
Chr6:34351501-34352000	6	34351501	34352000		4_Enhancer-6:34350200:34353800	4_Enhancer-6:34350200:34353800	No description		mESC_E14_newNAmes_dense.bed	overlapping	0	Enhancer	6:34350200:34353800	6	34350200	34353800	1301	1800	3600	500	100	Enhancer
Chr6:34354001-34354500	6	34354001	34354500		4_Enhancer-6:34354000:34354200	4_Enhancer-6:34354000:34354200	No description		mESC_E14_newNAmes_dense.bed	overlapping	0	Enhancer	6:34354000:34354200	6	34354000	34354200	1	-300	200	200	40	Enhancer
Chr6:34366501-34367000	6	34366501	34367000		2_Intergenic-6:34364600:34371800	2_Intergenic-6:34364600:34371800	No description		mESC_E14_newNAmes_dense.bed	overlapping	0	Intergenic	6:34364600:34371800	6	34364600	34371800	1901	4800	7200	500	100	Intergenic
Chr6:34367001-34367500	6	34367001	34367500		2_Intergenic-6:34364600:34371800	2_Intergenic-6:34364600:34371800	No description		mESC_E14_newNAmes_dense.bed	overlapping	0	Intergenic	6:34364600:34371800	6	34364600	34371800	2401	4300	7200	500	100	Intergenic
Chr6:34370001-34370500	6	34370001	34370500		2_Intergenic-6:34364600:34371800	2_Intergenic-6:34364600:34371800	No description		mESC_E14_newNAmes_dense.bed	overlapping	0	Intergenic	6:34364600:34371800	6	34364600	34371800	5401	1300	7200	500	100	Intergenic
Chr6:34372501-34373000	6	34372501	34373000		5_RepressedChromatin-6:34372200:34374000	5_RepressedChromatin-6:34372200:34374000	No description		mESC_E14_newNAmes_dense.bed	overlapping	0	RepressedChromatin	6:34372200:34374000	6	34372200	34374000	301	1000	1800	500	100	Heterochromatin
Chr6:34378001-34378500	6	34378001	34378500		2_Intergenic-6:34374600:34381400	2_Intergenic-6:34374600:34381400	No description		mESC_E14_newNAmes_dense.bed	overlapping	0	Intergenic	6:34374600:34381400	6	34374600	34381400	3401	2900	6800	500	100	Intergenic
Chr6:34378501-34379000	6	34378501	34379000		2_Intergenic-6:34374600:34381400	2_Intergenic-6:34374600:34381400	No description		mESC_E14_newNAmes_dense.bed	overlapping	0	Intergenic	6:34374600:34381400	6	34374600	34381400	3901	2400	6800	500	100	Intergenic
Chr6:34379001-34379500	6	34379001	34379500		2_Intergenic-6:34374600:34381400	2_Intergenic-6:34374600:34381400	No description		mESC_E14_newNAmes_dense.bed	overlapping	0	Intergenic	6:34374600:34381400	6	34374600	34381400	4401	1900	6800	500	100	Intergenic
Chr6:34379501-34380000	6	34379501	34380000		2_Intergenic-6:34374600:34381400	2_Intergenic-6:34374600:34381400	No description		mESC_E14_newNAmes_dense.bed	overlapping	0	Intergenic	6:34374600:34381400	6	34374600	34381400	4901	1400	6800	500	100	Intergenic
Chr6:34384001-34384500	6	34384001	34384500		7_ActivePromoter-6:34383800:34385200	7_ActivePromoter-6:34383800:34385200	No description		mESC_E14_newNAmes_dense.bed	overlapping	0	ActivePromoter	6:34383800:34385200	6	34383800	34385200	201	700	1400	500	100	ActivePromoter
Chr6:34398001-34398500	6	34398001	34398500		3_Heterochromatin-6:34397400:34398400	3_Heterochromatin-6:34397400:34398400	No description		mESC_E14_newNAmes_dense.bed	overlapping	0	Heterochromatin	6:34397400:34398400	6	34397400	34398400	601	-100	1000	400	80	Heterochromatin
Chr6:34398501-34399000	6	34398501	34399000		11_WeakEnhancer-6:34398400:34399800	11_WeakEnhancer-6:34398400:34399800	No description		mESC_E14_newNAmes_dense.bed	overlapping	0	WeakEnhancer	6:34398400:34399800	6	34398400	34399800	101	800	1400	500	100	WeakEnhancer
Chr6:34399501-34400000	6	34399501	34400000		11_WeakEnhancer-6:34398400:34399800	11_WeakEnhancer-6:34398400:34399800	No description		mESC_E14_newNAmes_dense.bed	overlapping	0	WeakEnhancer	6:34398400:34399800	6	34398400	34399800	1101	-200	1400	300	60	WeakEnhancer
Chr6:34431501-34432000	6	34431501	34432000		2_Intergenic-6:34424000:34438400	2_Intergenic-6:34424000:34438400	No description		mESC_E14_newNAmes_dense.bed	overlapping	0	Intergenic	6:34424000:34438400	6	34424000	34438400	7501	6400	14400	500	100	Intergenic
Chr6:34432001-34432500	6	34432001	34432500		2_Intergenic-6:34424000:34438400	2_Intergenic-6:34424000:34438400	No description		mESC_E14_newNAmes_dense.bed	overlapping	0	Intergenic	6:34424000:34438400	6	34424000	34438400	8001	5900	14400	500	100	Intergenic
Chr6:34432501-34433000	6	34432501	34433000		2_Intergenic-6:34424000:34438400	2_Intergenic-6:34424000:34438400	No description		mESC_E14_newNAmes_dense.bed	overlapping	0	Intergenic	6:34424000:34438400	6	34424000	34438400	8501	5400	14400	500	100	Intergenic
Chr6:34450501-34451000	6	34450501	34451000		5_RepressedChromatin-6:34448600:34451200	5_RepressedChromatin-6:34448600:34451200	No description		mESC_E14_newNAmes_dense.bed	overlapping	0	RepressedChromatin	6:34448600:34451200	6	34448600	34451200	1901	200	2600	500	100	Heterochromatin
Chr6:34451001-34451500	6	34451001	34451500		5_RepressedChromatin-6:34448600:34451200	5_RepressedChromatin-6:34448600:34451200	No description		mESC_E14_newNAmes_dense.bed	overlapping	0	RepressedChromatin	6:34448600:34451200	6	34448600	34451200	2401	-300	2600	200	40	Heterochromatin
Chr6:34454501-34455000	6	34454501	34455000		5_RepressedChromatin-6:34454200:34457800	5_RepressedChromatin-6:34454200:34457800	No description		mESC_E14_newNAmes_dense.bed	overlapping	0	RepressedChromatin	6:34454200:34457800	6	34454200	34457800	301	2800	3600	500	100	Heterochromatin
Chr6:34455001-34455500	6	34455001	34455500		5_RepressedChromatin-6:34454200:34457800	5_RepressedChromatin-6:34454200:34457800	No description		mESC_E14_newNAmes_dense.bed	overlapping	0	RepressedChromatin	6:34454200:34457800	6	34454200	34457800	801	2300	3600	500	100	Heterochromatin
Chr6:34456001-34456500	6	34456001	34456500		5_RepressedChromatin-6:34454200:34457800	5_RepressedChromatin-6:34454200:34457800	No description		mESC_E14_newNAmes_dense.bed	overlapping	0	RepressedChromatin	6:34454200:34457800	6	34454200	34457800	1801	1300	3600	500	100	Heterochromatin
Chr6:34456501-34457000	6	34456501	34457000		5_RepressedChromatin-6:34454200:34457800	5_RepressedChromatin-6:34454200:34457800	No description		mESC_E14_newNAmes_dense.bed	overlapping	0	RepressedChromatin	6:34454200:34457800	6	34454200	34457800	2301	800	3600	500	100	Heterochromatin
Chr6:34457001-34457500	6	34457001	34457500		5_RepressedChromatin-6:34454200:34457800	5_RepressedChromatin-6:34454200:34457800	No description		mESC_E14_newNAmes_dense.bed	overlapping	0	RepressedChromatin	6:34454200:34457800	6	34454200	34457800	2801	300	3600	500	100	Heterochromatin
Chr6:34466501-34467000	6	34466501	34467000		2_Intergenic-6:34457800:34470400	2_Intergenic-6:34457800:34470400	No description		mESC_E14_newNAmes_dense.bed	overlapping	0	Intergenic	6:34457800:34470400	6	34457800	34470400	8701	3400	12600	500	100	Intergenic
Chr6:34471001-34471500	6	34471001	34471500		2_Intergenic-6:34470800:34474000	2_Intergenic-6:34470800:34474000	No description		mESC_E14_newNAmes_dense.bed	overlapping	0	Intergenic	6:34470800:34474000	6	34470800	34474000	201	2500	3200	500	100	Intergenic
Chr6:34471501-34472000	6	34471501	34472000		2_Intergenic-6:34470800:34474000	2_Intergenic-6:34470800:34474000	No description		mESC_E14_newNAmes_dense.bed	overlapping	0	Intergenic	6:34470800:34474000	6	34470800	34474000	701	2000	3200	500	100	Intergenic
Chr6:34472001-34472500	6	34472001	34472500		2_Intergenic-6:34470800:34474000	2_Intergenic-6:34470800:34474000	No description		mESC_E14_newNAmes_dense.bed	overlapping	0	Intergenic	6:34470800:34474000	6	34470800	34474000	1201	1500	3200	500	100	Intergenic
Chr6:34475501-34476000	6	34475501	34476000		4_Enhancer-6:34474600:34475600	4_Enhancer-6:34474600:34475600	No description		mESC_E14_newNAmes_dense.bed	overlapping	0	Enhancer	6:34474600:34475600	6	34474600	34475600	901	-400	1000	100	20	Enhancer
Chr6:34476001-34476500	6	34476001	34476500		7_ActivePromoter-6:34475800:34477000	7_ActivePromoter-6:34475800:34477000	No description		mESC_E14_newNAmes_dense.bed	overlapping	0	ActivePromoter	6:34475800:34477000	6	34475800	34477000	201	500	1200	500	100	ActivePromoter
Chr6:34476501-34477000	6	34476501	34477000		7_ActivePromoter-6:34475800:34477000	7_ActivePromoter-6:34475800:34477000	No description		mESC_E14_newNAmes_dense.bed	overlapping	0	ActivePromoter	6:34475800:34477000	6	34475800	34477000	701	0	1200	500	100	ActivePromoter
Chr6:34477001-34477500	6	34477001	34477500		4_Enhancer-6:34477000:34479800	4_Enhancer-6:34477000:34479800	No description		mESC_E14_newNAmes_dense.bed	overlapping	0	Enhancer	6:34477000:34479800	6	34477000	34479800	1	2300	2800	500	100	Enhancer
Chr6:34477501-34478000	6	34477501	34478000		4_Enhancer-6:34477000:34479800	4_Enhancer-6:34477000:34479800	No description		mESC_E14_newNAmes_dense.bed	overlapping	0	Enhancer	6:34477000:34479800	6	34477000	34479800	501	1800	2800	500	100	Enhancer
Chr6:34485001-34485500	6	34485001	34485500		3_Heterochromatin-6:34483800:34487200	3_Heterochromatin-6:34483800:34487200	No description		mESC_E14_newNAmes_dense.bed	overlapping	0	Heterochromatin	6:34483800:34487200	6	34483800	34487200	1201	1700	3400	500	100	Heterochromatin
Chr6:34485501-34486000	6	34485501	34486000		3_Heterochromatin-6:34483800:34487200	3_Heterochromatin-6:34483800:34487200	No description		mESC_E14_newNAmes_dense.bed	overlapping	0	Heterochromatin	6:34483800:34487200	6	34483800	34487200	1701	1200	3400	500	100	Heterochromatin
Chr6:34486001-34486500	6	34486001	34486500		3_Heterochromatin-6:34483800:34487200	3_Heterochromatin-6:34483800:34487200	No description		mESC_E14_newNAmes_dense.bed	overlapping	0	Heterochromatin	6:34483800:34487200	6	34483800	34487200	2201	700	3400	500	100	Heterochromatin
Chr6:34486501-34487000	6	34486501	34487000		3_Heterochromatin-6:34483800:34487200	3_Heterochromatin-6:34483800:34487200	No description		mESC_E14_newNAmes_dense.bed	overlapping	0	Heterochromatin	6:34483800:34487200	6	34483800	34487200	2701	200	3400	500	100	Heterochromatin
Chr6:34487501-34488000	6	34487501	34488000		10_TranscriptionElongation-6:34487200:34489000	10_TranscriptionElongation-6:34487200:34489000	No description		mESC_E14_newNAmes_dense.bed	overlapping	0	TranscriptionElongation	6:34487200:34489000	6	34487200	34489000	301	1000	1800	500	100	TranscriptionElongation
Chr6:34493001-34493500	6	34493001	34493500		3_Heterochromatin-6:34489000:34494800	3_Heterochromatin-6:34489000:34494800	No description		mESC_E14_newNAmes_dense.bed	overlapping	0	Heterochromatin	6:34489000:34494800	6	34489000	34494800	4001	1300	5800	500	100	Heterochromatin
Chr6:34496501-34497000	6	34496501	34497000		2_Intergenic-6:34494800:34511400	2_Intergenic-6:34494800:34511400	No description		mESC_E14_newNAmes_dense.bed	overlapping	0	Intergenic	6:34494800:34511400	6	34494800	34511400	1701	14400	16600	500	100	Intergenic
Chr6:34497001-34497500	6	34497001	34497500		2_Intergenic-6:34494800:34511400	2_Intergenic-6:34494800:34511400	No description		mESC_E14_newNAmes_dense.bed	overlapping	0	Intergenic	6:34494800:34511400	6	34494800	34511400	2201	13900	16600	500	100	Intergenic
Chr6:34500001-34500500	6	34500001	34500500		2_Intergenic-6:34494800:34511400	2_Intergenic-6:34494800:34511400	No description		mESC_E14_newNAmes_dense.bed	overlapping	0	Intergenic	6:34494800:34511400	6	34494800	34511400	5201	10900	16600	500	100	Intergenic
Chr6:34501501-34502000	6	34501501	34502000		2_Intergenic-6:34494800:34511400	2_Intergenic-6:34494800:34511400	No description		mESC_E14_newNAmes_dense.bed	overlapping	0	Intergenic	6:34494800:34511400	6	34494800	34511400	6701	9400	16600	500	100	Intergenic
Chr6:34515001-34515500	6	34515001	34515500		2_Intergenic-6:34514800:34515200	2_Intergenic-6:34514800:34515200	No description		mESC_E14_newNAmes_dense.bed	overlapping	0	Intergenic	6:34514800:34515200	6	34514800	34515200	201	-300	400	200	40	Intergenic
Chr6:34516501-34517000	6	34516501	34517000		2_Intergenic-6:34515600:34525800	2_Intergenic-6:34515600:34525800	No description		mESC_E14_newNAmes_dense.bed	overlapping	0	Intergenic	6:34515600:34525800	6	34515600	34525800	901	8800	10200	500	100	Intergenic
Chr6:34521001-34521500	6	34521001	34521500		2_Intergenic-6:34515600:34525800	2_Intergenic-6:34515600:34525800	No description		mESC_E14_newNAmes_dense.bed	overlapping	0	Intergenic	6:34515600:34525800	6	34515600	34525800	5401	4300	10200	500	100	Intergenic
Chr6:34521501-34522000	6	34521501	34522000		2_Intergenic-6:34515600:34525800	2_Intergenic-6:34515600:34525800	No description		mESC_E14_newNAmes_dense.bed	overlapping	0	Intergenic	6:34515600:34525800	6	34515600	34525800	5901	3800	10200	500	100	Intergenic
Chr6:34531001-34531500	6	34531001	34531500		5_RepressedChromatin-6:34531000:34537200	5_RepressedChromatin-6:34531000:34537200	No description		mESC_E14_newNAmes_dense.bed	overlapping	0	RepressedChromatin	6:34531000:34537200	6	34531000	34537200	1	5700	6200	500	100	Heterochromatin
Chr6:34543001-34543500	6	34543001	34543500		2_Intergenic-6:34538400:34543400	2_Intergenic-6:34538400:34543400	No description		mESC_E14_newNAmes_dense.bed	overlapping	0	Intergenic	6:34538400:34543400	6	34538400	34543400	4601	-100	5000	400	80	Intergenic
Chr6:34549001-34549500	6	34549001	34549500		1_Insulator-6:34548600:34550000	1_Insulator-6:34548600:34550000	No description		mESC_E14_newNAmes_dense.bed	overlapping	0	Insulator	6:34548600:34550000	6	34548600	34550000	401	500	1400	500	100	Insulator
Chr6:34549501-34550000	6	34549501	34550000		1_Insulator-6:34548600:34550000	1_Insulator-6:34548600:34550000	No description		mESC_E14_newNAmes_dense.bed	overlapping	0	Insulator	6:34548600:34550000	6	34548600	34550000	901	0	1400	500	100	Insulator
Chr6:34579001-34579500	6	34579001	34579500		2_Intergenic-6:34560600:34587800	2_Intergenic-6:34560600:34587800	No description		mESC_E14_newNAmes_dense.bed	overlapping	0	Intergenic	6:34560600:34587800	6	34560600	34587800	18401	8300	27200	500	100	Intergenic
Chr6:34584501-34585000	6	34584501	34585000		2_Intergenic-6:34560600:34587800	2_Intergenic-6:34560600:34587800	No description		mESC_E14_newNAmes_dense.bed	overlapping	0	Intergenic	6:34560600:34587800	6	34560600	34587800	23901	2800	27200	500	100	Intergenic
Chr6:34585001-34585500	6	34585001	34585500		2_Intergenic-6:34560600:34587800	2_Intergenic-6:34560600:34587800	No description		mESC_E14_newNAmes_dense.bed	overlapping	0	Intergenic	6:34560600:34587800	6	34560600	34587800	24401	2300	27200	500	100	Intergenic
Chr6:34591001-34591500	6	34591001	34591500		2_Intergenic-6:34588600:34597800	2_Intergenic-6:34588600:34597800	No description		mESC_E14_newNAmes_dense.bed	overlapping	0	Intergenic	6:34588600:34597800	6	34588600	34597800	2401	6300	9200	500	100	Intergenic
Chr6:34598501-34599000	6	34598501	34599000		7_ActivePromoter-6:34598000:34599200	7_ActivePromoter-6:34598000:34599200	No description		mESC_E14_newNAmes_dense.bed	overlapping	0	ActivePromoter	6:34598000:34599200	6	34598000	34599200	501	200	1200	500	100	ActivePromoter
Chr6:34599001-34599500	6	34599001	34599500		7_ActivePromoter-6:34598000:34599200	7_ActivePromoter-6:34598000:34599200	No description		mESC_E14_newNAmes_dense.bed	overlapping	0	ActivePromoter	6:34598000:34599200	6	34598000	34599200	1001	-300	1200	200	40	ActivePromoter
Chr6:34612501-34613000	6	34612501	34613000		4_Enhancer-6:34611000:34614000	4_Enhancer-6:34611000:34614000	No description		mESC_E14_newNAmes_dense.bed	overlapping	0	Enhancer	6:34611000:34614000	6	34611000	34614000	1501	1000	3000	500	100	Enhancer
Chr6:34620001-34620500	6	34620001	34620500		4_Enhancer-6:34619600:34620400	4_Enhancer-6:34619600:34620400	No description		mESC_E14_newNAmes_dense.bed	overlapping	0	Enhancer	6:34619600:34620400	6	34619600	34620400	401	-100	800	400	80	Enhancer
Chr6:34621001-34621500	6	34621001	34621500		2_Intergenic-6:34620400:34640400	2_Intergenic-6:34620400:34640400	No description		mESC_E14_newNAmes_dense.bed	overlapping	0	Intergenic	6:34620400:34640400	6	34620400	34640400	601	18900	20000	500	100	Intergenic
Chr6:34624001-34624500	6	34624001	34624500		2_Intergenic-6:34620400:34640400	2_Intergenic-6:34620400:34640400	No description		mESC_E14_newNAmes_dense.bed	overlapping	0	Intergenic	6:34620400:34640400	6	34620400	34640400	3601	15900	20000	500	100	Intergenic
Chr6:34624501-34625000	6	34624501	34625000		2_Intergenic-6:34620400:34640400	2_Intergenic-6:34620400:34640400	No description		mESC_E14_newNAmes_dense.bed	overlapping	0	Intergenic	6:34620400:34640400	6	34620400	34640400	4101	15400	20000	500	100	Intergenic
Chr6:34637001-34637500	6	34637001	34637500		2_Intergenic-6:34620400:34640400	2_Intergenic-6:34620400:34640400	No description		mESC_E14_newNAmes_dense.bed	overlapping	0	Intergenic	6:34620400:34640400	6	34620400	34640400	16601	2900	20000	500	100	Intergenic
Chr6:34640501-34641000	6	34640501	34641000		5_RepressedChromatin-6:34640400:34642000	5_RepressedChromatin-6:34640400:34642000	No description		mESC_E14_newNAmes_dense.bed	overlapping	0	RepressedChromatin	6:34640400:34642000	6	34640400	34642000	101	1000	1600	500	100	Heterochromatin
Chr6:34658001-34658500	6	34658001	34658500		2_Intergenic-6:34657200:34662400	2_Intergenic-6:34657200:34662400	No description		mESC_E14_newNAmes_dense.bed	overlapping	0	Intergenic	6:34657200:34662400	6	34657200	34662400	801	3900	5200	500	100	Intergenic
Chr6:34678001-34678500	6	34678001	34678500		2_Intergenic-6:34675200:34678800	2_Intergenic-6:34675200:34678800	No description		mESC_E14_newNAmes_dense.bed	overlapping	0	Intergenic	6:34675200:34678800	6	34675200	34678800	2801	300	3600	500	100	Intergenic
Chr6:34678501-34679000	6	34678501	34679000		2_Intergenic-6:34675200:34678800	2_Intergenic-6:34675200:34678800	No description		mESC_E14_newNAmes_dense.bed	overlapping	0	Intergenic	6:34675200:34678800	6	34675200	34678800	3301	-200	3600	300	60	Intergenic
Chr6:34682001-34682500	6	34682001	34682500		2_Intergenic-6:34679800:34686400	2_Intergenic-6:34679800:34686400	No description		mESC_E14_newNAmes_dense.bed	overlapping	0	Intergenic	6:34679800:34686400	6	34679800	34686400	2201	3900	6600	500	100	Intergenic
Chr6:34691001-34691500	6	34691001	34691500		2_Intergenic-6:34689200:34692400	2_Intergenic-6:34689200:34692400	No description		mESC_E14_newNAmes_dense.bed	overlapping	0	Intergenic	6:34689200:34692400	6	34689200	34692400	1801	900	3200	500	100	Intergenic
Chr6:34691501-34692000	6	34691501	34692000		2_Intergenic-6:34689200:34692400	2_Intergenic-6:34689200:34692400	No description		mESC_E14_newNAmes_dense.bed	overlapping	0	Intergenic	6:34689200:34692400	6	34689200	34692400	2301	400	3200	500	100	Intergenic
Chr6:34692501-34693000	6	34692501	34693000		4_Enhancer-6:34692400:34693200	4_Enhancer-6:34692400:34693200	No description		mESC_E14_newNAmes_dense.bed	overlapping	0	Enhancer	6:34692400:34693200	6	34692400	34693200	101	200	800	500	100	Enhancer
Chr6:34693001-34693500	6	34693001	34693500		4_Enhancer-6:34692400:34693200	4_Enhancer-6:34692400:34693200	No description		mESC_E14_newNAmes_dense.bed	overlapping	0	Enhancer	6:34692400:34693200	6	34692400	34693200	601	-300	800	200	40	Enhancer
Chr6:34699501-34700000	6	34699501	34700000		2_Intergenic-6:34693200:34707600	2_Intergenic-6:34693200:34707600	No description		mESC_E14_newNAmes_dense.bed	overlapping	0	Intergenic	6:34693200:34707600	6	34693200	34707600	6301	7600	14400	500	100	Intergenic
Chr6:34713001-34713500	6	34713001	34713500		2_Intergenic-6:34712600:34714600	2_Intergenic-6:34712600:34714600	No description		mESC_E14_newNAmes_dense.bed	overlapping	0	Intergenic	6:34712600:34714600	6	34712600	34714600	401	1100	2000	500	100	Intergenic
Chr6:34713501-34714000	6	34713501	34714000		2_Intergenic-6:34712600:34714600	2_Intergenic-6:34712600:34714600	No description		mESC_E14_newNAmes_dense.bed	overlapping	0	Intergenic	6:34712600:34714600	6	34712600	34714600	901	600	2000	500	100	Intergenic
Chr6:34715001-34715500	6	34715001	34715500		3_Heterochromatin-6:34714600:34716000	3_Heterochromatin-6:34714600:34716000	No description		mESC_E14_newNAmes_dense.bed	overlapping	0	Heterochromatin	6:34714600:34716000	6	34714600	34716000	401	500	1400	500	100	Heterochromatin
Chr6:34715501-34716000	6	34715501	34716000		3_Heterochromatin-6:34714600:34716000	3_Heterochromatin-6:34714600:34716000	No description		mESC_E14_newNAmes_dense.bed	overlapping	0	Heterochromatin	6:34714600:34716000	6	34714600	34716000	901	0	1400	500	100	Heterochromatin
Chr6:34718501-34719000	6	34718501	34719000		4_Enhancer-6:34717800:34719800	4_Enhancer-6:34717800:34719800	No description		mESC_E14_newNAmes_dense.bed	overlapping	0	Enhancer	6:34717800:34719800	6	34717800	34719800	701	800	2000	500	100	Enhancer
Chr6:34719001-34719500	6	34719001	34719500		4_Enhancer-6:34717800:34719800	4_Enhancer-6:34717800:34719800	No description		mESC_E14_newNAmes_dense.bed	overlapping	0	Enhancer	6:34717800:34719800	6	34717800	34719800	1201	300	2000	500	100	Enhancer
Chr6:34726501-34727000	6	34726501	34727000		4_Enhancer-6:34726200:34727000	4_Enhancer-6:34726200:34727000	No description		mESC_E14_newNAmes_dense.bed	overlapping	0	Enhancer	6:34726200:34727000	6	34726200	34727000	301	0	800	500	100	Enhancer
Chr6:34727001-34727500	6	34727001	34727500		2_Intergenic-6:34727000:34744600	2_Intergenic-6:34727000:34744600	No description		mESC_E14_newNAmes_dense.bed	overlapping	0	Intergenic	6:34727000:34744600	6	34727000	34744600	1	17100	17600	500	100	Intergenic
Chr6:34735001-34735500	6	34735001	34735500		2_Intergenic-6:34727000:34744600	2_Intergenic-6:34727000:34744600	No description		mESC_E14_newNAmes_dense.bed	overlapping	0	Intergenic	6:34727000:34744600	6	34727000	34744600	8001	9100	17600	500	100	Intergenic
Chr6:34735501-34736000	6	34735501	34736000		2_Intergenic-6:34727000:34744600	2_Intergenic-6:34727000:34744600	No description		mESC_E14_newNAmes_dense.bed	overlapping	0	Intergenic	6:34727000:34744600	6	34727000	34744600	8501	8600	17600	500	100	Intergenic
Chr6:34749001-34749500	6	34749001	34749500		2_Intergenic-6:34747800:34754400	2_Intergenic-6:34747800:34754400	No description		mESC_E14_newNAmes_dense.bed	overlapping	0	Intergenic	6:34747800:34754400	6	34747800	34754400	1201	4900	6600	500	100	Intergenic
Chr6:34749501-34750000	6	34749501	34750000		2_Intergenic-6:34747800:34754400	2_Intergenic-6:34747800:34754400	No description		mESC_E14_newNAmes_dense.bed	overlapping	0	Intergenic	6:34747800:34754400	6	34747800	34754400	1701	4400	6600	500	100	Intergenic
Chr6:34755501-34756000	6	34755501	34756000		5_RepressedChromatin-6:34754800:34758400	5_RepressedChromatin-6:34754800:34758400	No description		mESC_E14_newNAmes_dense.bed	overlapping	0	RepressedChromatin	6:34754800:34758400	6	34754800	34758400	701	2400	3600	500	100	Heterochromatin
Chr6:34761501-34762000	6	34761501	34762000		2_Intergenic-6:34760400:34776200	2_Intergenic-6:34760400:34776200	No description		mESC_E14_newNAmes_dense.bed	overlapping	0	Intergenic	6:34760400:34776200	6	34760400	34776200	1101	14200	15800	500	100	Intergenic
Chr6:34772001-34772500	6	34772001	34772500		2_Intergenic-6:34760400:34776200	2_Intergenic-6:34760400:34776200	No description		mESC_E14_newNAmes_dense.bed	overlapping	0	Intergenic	6:34760400:34776200	6	34760400	34776200	11601	3700	15800	500	100	Intergenic
Chr6:34772501-34773000	6	34772501	34773000		2_Intergenic-6:34760400:34776200	2_Intergenic-6:34760400:34776200	No description		mESC_E14_newNAmes_dense.bed	overlapping	0	Intergenic	6:34760400:34776200	6	34760400	34776200	12101	3200	15800	500	100	Intergenic
Chr6:34780001-34780500	6	34780001	34780500		6_BivalentChromatin-6:34780000:34781400	6_BivalentChromatin-6:34780000:34781400	No description		mESC_E14_newNAmes_dense.bed	overlapping	0	BivalentChromatin	6:34780000:34781400	6	34780000	34781400	1	900	1400	500	100	BivalentChromatin
Chr6:34780501-34781000	6	34780501	34781000		6_BivalentChromatin-6:34780000:34781400	6_BivalentChromatin-6:34780000:34781400	No description		mESC_E14_newNAmes_dense.bed	overlapping	0	BivalentChromatin	6:34780000:34781400	6	34780000	34781400	501	400	1400	500	100	BivalentChromatin
Chr6:34781001-34781500	6	34781001	34781500		6_BivalentChromatin-6:34780000:34781400	6_BivalentChromatin-6:34780000:34781400	No description		mESC_E14_newNAmes_dense.bed	overlapping	0	BivalentChromatin	6:34780000:34781400	6	34780000	34781400	1001	-100	1400	400	80	BivalentChromatin
Chr6:34802501-34803000	6	34802501	34803000		2_Intergenic-6:34788800:34842800	2_Intergenic-6:34788800:34842800	No description		mESC_E14_newNAmes_dense.bed	overlapping	0	Intergenic	6:34788800:34842800	6	34788800	34842800	13701	39800	54000	500	100	Intergenic
Chr6:34807501-34808000	6	34807501	34808000		2_Intergenic-6:34788800:34842800	2_Intergenic-6:34788800:34842800	No description		mESC_E14_newNAmes_dense.bed	overlapping	0	Intergenic	6:34788800:34842800	6	34788800	34842800	18701	34800	54000	500	100	Intergenic
Chr6:34808001-34808500	6	34808001	34808500		2_Intergenic-6:34788800:34842800	2_Intergenic-6:34788800:34842800	No description		mESC_E14_newNAmes_dense.bed	overlapping	0	Intergenic	6:34788800:34842800	6	34788800	34842800	19201	34300	54000	500	100	Intergenic
Chr6:34819501-34820000	6	34819501	34820000		2_Intergenic-6:34788800:34842800	2_Intergenic-6:34788800:34842800	No description		mESC_E14_newNAmes_dense.bed	overlapping	0	Intergenic	6:34788800:34842800	6	34788800	34842800	30701	22800	54000	500	100	Intergenic
Chr6:34820001-34820500	6	34820001	34820500		2_Intergenic-6:34788800:34842800	2_Intergenic-6:34788800:34842800	No description		mESC_E14_newNAmes_dense.bed	overlapping	0	Intergenic	6:34788800:34842800	6	34788800	34842800	31201	22300	54000	500	100	Intergenic
Chr6:34837001-34837500	6	34837001	34837500		2_Intergenic-6:34788800:34842800	2_Intergenic-6:34788800:34842800	No description		mESC_E14_newNAmes_dense.bed	overlapping	0	Intergenic	6:34788800:34842800	6	34788800	34842800	48201	5300	54000	500	100	Intergenic
Chr6:34857001-34857500	6	34857001	34857500		2_Intergenic-6:34843200:34859600	2_Intergenic-6:34843200:34859600	No description		mESC_E14_newNAmes_dense.bed	overlapping	0	Intergenic	6:34843200:34859600	6	34843200	34859600	13801	2100	16400	500	100	Intergenic
Chr6:34867001-34867500	6	34867001	34867500		4_Enhancer-6:34866200:34867600	4_Enhancer-6:34866200:34867600	No description		mESC_E14_newNAmes_dense.bed	overlapping	0	Enhancer	6:34866200:34867600	6	34866200	34867600	801	100	1400	500	100	Enhancer
Chr6:34867501-34868000	6	34867501	34868000		4_Enhancer-6:34866200:34867600	4_Enhancer-6:34866200:34867600	No description		mESC_E14_newNAmes_dense.bed	overlapping	0	Enhancer	6:34866200:34867600	6	34866200	34867600	1301	-400	1400	100	20	Enhancer
Chr6:34869501-34870000	6	34869501	34870000		5_RepressedChromatin-6:34867600:34875400	5_RepressedChromatin-6:34867600:34875400	No description		mESC_E14_newNAmes_dense.bed	overlapping	0	RepressedChromatin	6:34867600:34875400	6	34867600	34875400	1901	5400	7800	500	100	Heterochromatin
Chr6:34870001-34870500	6	34870001	34870500		5_RepressedChromatin-6:34867600:34875400	5_RepressedChromatin-6:34867600:34875400	No description		mESC_E14_newNAmes_dense.bed	overlapping	0	RepressedChromatin	6:34867600:34875400	6	34867600	34875400	2401	4900	7800	500	100	Heterochromatin
Chr6:34870501-34871000	6	34870501	34871000		5_RepressedChromatin-6:34867600:34875400	5_RepressedChromatin-6:34867600:34875400	No description		mESC_E14_newNAmes_dense.bed	overlapping	0	RepressedChromatin	6:34867600:34875400	6	34867600	34875400	2901	4400	7800	500	100	Heterochromatin
Chr6:34871001-34871500	6	34871001	34871500		5_RepressedChromatin-6:34867600:34875400	5_RepressedChromatin-6:34867600:34875400	No description		mESC_E14_newNAmes_dense.bed	overlapping	0	RepressedChromatin	6:34867600:34875400	6	34867600	34875400	3401	3900	7800	500	100	Heterochromatin
Chr6:34872501-34873000	6	34872501	34873000		5_RepressedChromatin-6:34867600:34875400	5_RepressedChromatin-6:34867600:34875400	No description		mESC_E14_newNAmes_dense.bed	overlapping	0	RepressedChromatin	6:34867600:34875400	6	34867600	34875400	4901	2400	7800	500	100	Heterochromatin
Chr6:34873001-34873500	6	34873001	34873500		5_RepressedChromatin-6:34867600:34875400	5_RepressedChromatin-6:34867600:34875400	No description		mESC_E14_newNAmes_dense.bed	overlapping	0	RepressedChromatin	6:34867600:34875400	6	34867600	34875400	5401	1900	7800	500	100	Heterochromatin
Chr6:34874501-34875000	6	34874501	34875000		5_RepressedChromatin-6:34867600:34875400	5_RepressedChromatin-6:34867600:34875400	No description		mESC_E14_newNAmes_dense.bed	overlapping	0	RepressedChromatin	6:34867600:34875400	6	34867600	34875400	6901	400	7800	500	100	Heterochromatin
Chr6:34877501-34878000	6	34877501	34878000		7_ActivePromoter-6:34877400:34878800	7_ActivePromoter-6:34877400:34878800	No description		mESC_E14_newNAmes_dense.bed	overlapping	0	ActivePromoter	6:34877400:34878800	6	34877400	34878800	101	800	1400	500	100	ActivePromoter
Chr6:34878001-34878500	6	34878001	34878500		7_ActivePromoter-6:34877400:34878800	7_ActivePromoter-6:34877400:34878800	No description		mESC_E14_newNAmes_dense.bed	overlapping	0	ActivePromoter	6:34877400:34878800	6	34877400	34878800	601	300	1400	500	100	ActivePromoter
Chr6:34880001-34880500	6	34880001	34880500		3_Heterochromatin-6:34878800:34880200	3_Heterochromatin-6:34878800:34880200	No description		mESC_E14_newNAmes_dense.bed	overlapping	0	Heterochromatin	6:34878800:34880200	6	34878800	34880200	1201	-300	1400	200	40	Heterochromatin
Chr6:34880501-34881000	6	34880501	34881000		3_Heterochromatin-6:34880400:34882200	3_Heterochromatin-6:34880400:34882200	No description		mESC_E14_newNAmes_dense.bed	overlapping	0	Heterochromatin	6:34880400:34882200	6	34880400	34882200	101	1200	1800	500	100	Heterochromatin
Chr6:34884001-34884500	6	34884001	34884500		10_TranscriptionElongation-6:34882400:34887400	10_TranscriptionElongation-6:34882400:34887400	No description		mESC_E14_newNAmes_dense.bed	overlapping	0	TranscriptionElongation	6:34882400:34887400	6	34882400	34887400	1601	2900	5000	500	100	TranscriptionElongation
Chr6:34884501-34885000	6	34884501	34885000		10_TranscriptionElongation-6:34882400:34887400	10_TranscriptionElongation-6:34882400:34887400	No description		mESC_E14_newNAmes_dense.bed	overlapping	0	TranscriptionElongation	6:34882400:34887400	6	34882400	34887400	2101	2400	5000	500	100	TranscriptionElongation
Chr6:34886001-34886500	6	34886001	34886500		10_TranscriptionElongation-6:34882400:34887400	10_TranscriptionElongation-6:34882400:34887400	No description		mESC_E14_newNAmes_dense.bed	overlapping	0	TranscriptionElongation	6:34882400:34887400	6	34882400	34887400	3601	900	5000	500	100	TranscriptionElongation
Chr6:34886501-34887000	6	34886501	34887000		10_TranscriptionElongation-6:34882400:34887400	10_TranscriptionElongation-6:34882400:34887400	No description		mESC_E14_newNAmes_dense.bed	overlapping	0	TranscriptionElongation	6:34882400:34887400	6	34882400	34887400	4101	400	5000	500	100	TranscriptionElongation
Chr6:34887001-34887500	6	34887001	34887500		10_TranscriptionElongation-6:34882400:34887400	10_TranscriptionElongation-6:34882400:34887400	No description		mESC_E14_newNAmes_dense.bed	overlapping	0	TranscriptionElongation	6:34882400:34887400	6	34882400	34887400	4601	-100	5000	400	80	TranscriptionElongation
Chr6:34888501-34889000	6	34888501	34889000		11_WeakEnhancer-6:34887400:34892400	11_WeakEnhancer-6:34887400:34892400	No description		mESC_E14_newNAmes_dense.bed	overlapping	0	WeakEnhancer	6:34887400:34892400	6	34887400	34892400	1101	3400	5000	500	100	WeakEnhancer
Chr6:34889001-34889500	6	34889001	34889500		11_WeakEnhancer-6:34887400:34892400	11_WeakEnhancer-6:34887400:34892400	No description		mESC_E14_newNAmes_dense.bed	overlapping	0	WeakEnhancer	6:34887400:34892400	6	34887400	34892400	1601	2900	5000	500	100	WeakEnhancer
Chr6:34892001-34892500	6	34892001	34892500		11_WeakEnhancer-6:34887400:34892400	11_WeakEnhancer-6:34887400:34892400	No description		mESC_E14_newNAmes_dense.bed	overlapping	0	WeakEnhancer	6:34887400:34892400	6	34887400	34892400	4601	-100	5000	400	80	WeakEnhancer
Chr6:34892501-34893000	6	34892501	34893000		8_StrongEnhancer-6:34892400:34892800	8_StrongEnhancer-6:34892400:34892800	No description		mESC_E14_newNAmes_dense.bed	overlapping	0	StrongEnhancer	6:34892400:34892800	6	34892400	34892800	101	-200	400	300	60	StrongEnhancer
Chr6:34896001-34896500	6	34896001	34896500		11_WeakEnhancer-6:34893600:34909600	11_WeakEnhancer-6:34893600:34909600	No description		mESC_E14_newNAmes_dense.bed	overlapping	0	WeakEnhancer	6:34893600:34909600	6	34893600	34909600	2401	13100	16000	500	100	WeakEnhancer
Chr6:34896501-34897000	6	34896501	34897000		11_WeakEnhancer-6:34893600:34909600	11_WeakEnhancer-6:34893600:34909600	No description		mESC_E14_newNAmes_dense.bed	overlapping	0	WeakEnhancer	6:34893600:34909600	6	34893600	34909600	2901	12600	16000	500	100	WeakEnhancer
Chr6:34897501-34898000	6	34897501	34898000		11_WeakEnhancer-6:34893600:34909600	11_WeakEnhancer-6:34893600:34909600	No description		mESC_E14_newNAmes_dense.bed	overlapping	0	WeakEnhancer	6:34893600:34909600	6	34893600	34909600	3901	11600	16000	500	100	WeakEnhancer
Chr6:34899001-34899500	6	34899001	34899500		11_WeakEnhancer-6:34893600:34909600	11_WeakEnhancer-6:34893600:34909600	No description		mESC_E14_newNAmes_dense.bed	overlapping	0	WeakEnhancer	6:34893600:34909600	6	34893600	34909600	5401	10100	16000	500	100	WeakEnhancer
Chr6:34903501-34904000	6	34903501	34904000		11_WeakEnhancer-6:34893600:34909600	11_WeakEnhancer-6:34893600:34909600	No description		mESC_E14_newNAmes_dense.bed	overlapping	0	WeakEnhancer	6:34893600:34909600	6	34893600	34909600	9901	5600	16000	500	100	WeakEnhancer
Chr6:34904001-34904500	6	34904001	34904500		11_WeakEnhancer-6:34893600:34909600	11_WeakEnhancer-6:34893600:34909600	No description		mESC_E14_newNAmes_dense.bed	overlapping	0	WeakEnhancer	6:34893600:34909600	6	34893600	34909600	10401	5100	16000	500	100	WeakEnhancer
Chr6:34907501-34908000	6	34907501	34908000		11_WeakEnhancer-6:34893600:34909600	11_WeakEnhancer-6:34893600:34909600	No description		mESC_E14_newNAmes_dense.bed	overlapping	0	WeakEnhancer	6:34893600:34909600	6	34893600	34909600	13901	1600	16000	500	100	WeakEnhancer
Chr6:34910001-34910500	6	34910001	34910500		7_ActivePromoter-6:34910000:34911000	7_ActivePromoter-6:34910000:34911000	No description		mESC_E14_newNAmes_dense.bed	overlapping	0	ActivePromoter	6:34910000:34911000	6	34910000	34911000	1	500	1000	500	100	ActivePromoter
Chr6:34910501-34911000	6	34910501	34911000		7_ActivePromoter-6:34910000:34911000	7_ActivePromoter-6:34910000:34911000	No description		mESC_E14_newNAmes_dense.bed	overlapping	0	ActivePromoter	6:34910000:34911000	6	34910000	34911000	501	0	1000	500	100	ActivePromoter
Chr6:34911001-34911500	6	34911001	34911500		8_StrongEnhancer-6:34911000:34911400	8_StrongEnhancer-6:34911000:34911400	No description		mESC_E14_newNAmes_dense.bed	overlapping	0	StrongEnhancer	6:34911000:34911400	6	34911000	34911400	1	-100	400	400	80	StrongEnhancer
Chr6:34913001-34913500	6	34913001	34913500		4_Enhancer-6:34911400:34914200	4_Enhancer-6:34911400:34914200	No description		mESC_E14_newNAmes_dense.bed	overlapping	0	Enhancer	6:34911400:34914200	6	34911400	34914200	1601	700	2800	500	100	Enhancer
Chr6:34913501-34914000	6	34913501	34914000		4_Enhancer-6:34911400:34914200	4_Enhancer-6:34911400:34914200	No description		mESC_E14_newNAmes_dense.bed	overlapping	0	Enhancer	6:34911400:34914200	6	34911400	34914200	2101	200	2800	500	100	Enhancer
Chr6:34921001-34921500	6	34921001	34921500		6_BivalentChromatin-6:34920600:34921400	6_BivalentChromatin-6:34920600:34921400	No description		mESC_E14_newNAmes_dense.bed	overlapping	0	BivalentChromatin	6:34920600:34921400	6	34920600	34921400	401	-100	800	400	80	BivalentChromatin
Chr6:34921501-34922000	6	34921501	34922000		7_ActivePromoter-6:34921400:34922200	7_ActivePromoter-6:34921400:34922200	No description		mESC_E14_newNAmes_dense.bed	overlapping	0	ActivePromoter	6:34921400:34922200	6	34921400	34922200	101	200	800	500	100	ActivePromoter
Chr6:34925501-34926000	6	34925501	34926000		5_RepressedChromatin-6:34925200:34925600	5_RepressedChromatin-6:34925200:34925600	No description		mESC_E14_newNAmes_dense.bed	overlapping	0	RepressedChromatin	6:34925200:34925600	6	34925200	34925600	301	-400	400	100	20	Heterochromatin
Chr6:34927001-34927500	6	34927001	34927500		2_Intergenic-6:34925600:34927200	2_Intergenic-6:34925600:34927200	No description		mESC_E14_newNAmes_dense.bed	overlapping	0	Intergenic	6:34925600:34927200	6	34925600	34927200	1401	-300	1600	200	40	Intergenic
Chr6:34927501-34928000	6	34927501	34928000		1_Insulator-6:34927200:34927600	1_Insulator-6:34927200:34927600	No description		mESC_E14_newNAmes_dense.bed	overlapping	0	Insulator	6:34927200:34927600	6	34927200	34927600	301	-400	400	100	20	Insulator
Chr6:34928001-34928500	6	34928001	34928500		2_Intergenic-6:34927600:34928800	2_Intergenic-6:34927600:34928800	No description		mESC_E14_newNAmes_dense.bed	overlapping	0	Intergenic	6:34927600:34928800	6	34927600	34928800	401	300	1200	500	100	Intergenic
Chr6:34929001-34929500	6	34929001	34929500		5_RepressedChromatin-6:34928800:34933800	5_RepressedChromatin-6:34928800:34933800	No description		mESC_E14_newNAmes_dense.bed	overlapping	0	RepressedChromatin	6:34928800:34933800	6	34928800	34933800	201	4300	5000	500	100	Heterochromatin
Chr6:34929501-34930000	6	34929501	34930000		5_RepressedChromatin-6:34928800:34933800	5_RepressedChromatin-6:34928800:34933800	No description		mESC_E14_newNAmes_dense.bed	overlapping	0	RepressedChromatin	6:34928800:34933800	6	34928800	34933800	701	3800	5000	500	100	Heterochromatin
Chr6:34933001-34933500	6	34933001	34933500		5_RepressedChromatin-6:34928800:34933800	5_RepressedChromatin-6:34928800:34933800	No description		mESC_E14_newNAmes_dense.bed	overlapping	0	RepressedChromatin	6:34928800:34933800	6	34928800	34933800	4201	300	5000	500	100	Heterochromatin
Chr6:34933501-34934000	6	34933501	34934000		5_RepressedChromatin-6:34928800:34933800	5_RepressedChromatin-6:34928800:34933800	No description		mESC_E14_newNAmes_dense.bed	overlapping	0	RepressedChromatin	6:34928800:34933800	6	34928800	34933800	4701	-200	5000	300	60	Heterochromatin
Chr6:34937501-34938000	6	34937501	34938000		5_RepressedChromatin-6:34937000:34940600	5_RepressedChromatin-6:34937000:34940600	No description		mESC_E14_newNAmes_dense.bed	overlapping	0	RepressedChromatin	6:34937000:34940600	6	34937000	34940600	501	2600	3600	500	100	Heterochromatin
Chr6:34938001-34938500	6	34938001	34938500		5_RepressedChromatin-6:34937000:34940600	5_RepressedChromatin-6:34937000:34940600	No description		mESC_E14_newNAmes_dense.bed	overlapping	0	RepressedChromatin	6:34937000:34940600	6	34937000	34940600	1001	2100	3600	500	100	Heterochromatin
Chr6:34939001-34939500	6	34939001	34939500		5_RepressedChromatin-6:34937000:34940600	5_RepressedChromatin-6:34937000:34940600	No description		mESC_E14_newNAmes_dense.bed	overlapping	0	RepressedChromatin	6:34937000:34940600	6	34937000	34940600	2001	1100	3600	500	100	Heterochromatin
Chr6:34944001-34944500	6	34944001	34944500		6_BivalentChromatin-6:34943400:34944800	6_BivalentChromatin-6:34943400:34944800	No description		mESC_E14_newNAmes_dense.bed	overlapping	0	BivalentChromatin	6:34943400:34944800	6	34943400	34944800	601	300	1400	500	100	BivalentChromatin
Chr6:34944501-34945000	6	34944501	34945000		6_BivalentChromatin-6:34943400:34944800	6_BivalentChromatin-6:34943400:34944800	No description		mESC_E14_newNAmes_dense.bed	overlapping	0	BivalentChromatin	6:34943400:34944800	6	34943400	34944800	1101	-200	1400	300	60	BivalentChromatin
Chr6:34947501-34948000	6	34947501	34948000		5_RepressedChromatin-6:34944800:34948400	5_RepressedChromatin-6:34944800:34948400	No description		mESC_E14_newNAmes_dense.bed	overlapping	0	RepressedChromatin	6:34944800:34948400	6	34944800	34948400	2701	400	3600	500	100	Heterochromatin
Chr6:34948001-34948500	6	34948001	34948500		5_RepressedChromatin-6:34944800:34948400	5_RepressedChromatin-6:34944800:34948400	No description		mESC_E14_newNAmes_dense.bed	overlapping	0	RepressedChromatin	6:34944800:34948400	6	34944800	34948400	3201	-100	3600	400	80	Heterochromatin
Chr6:34949001-34949500	6	34949001	34949500		6_BivalentChromatin-6:34948400:34949200	6_BivalentChromatin-6:34948400:34949200	No description		mESC_E14_newNAmes_dense.bed	overlapping	0	BivalentChromatin	6:34948400:34949200	6	34948400	34949200	601	-300	800	200	40	BivalentChromatin
Chr6:34949501-34950000	6	34949501	34950000		5_RepressedChromatin-6:34949200:34955200	5_RepressedChromatin-6:34949200:34955200	No description		mESC_E14_newNAmes_dense.bed	overlapping	0	RepressedChromatin	6:34949200:34955200	6	34949200	34955200	301	5200	6000	500	100	Heterochromatin
Chr6:34952501-34953000	6	34952501	34953000		5_RepressedChromatin-6:34949200:34955200	5_RepressedChromatin-6:34949200:34955200	No description		mESC_E14_newNAmes_dense.bed	overlapping	0	RepressedChromatin	6:34949200:34955200	6	34949200	34955200	3301	2200	6000	500	100	Heterochromatin
Chr6:34955501-34956000	6	34955501	34956000		6_BivalentChromatin-6:34955200:34955600	6_BivalentChromatin-6:34955200:34955600	No description		mESC_E14_newNAmes_dense.bed	overlapping	0	BivalentChromatin	6:34955200:34955600	6	34955200	34955600	301	-400	400	100	20	BivalentChromatin
Chr6:34956001-34956500	6	34956001	34956500		7_ActivePromoter-6:34956000:34956400	7_ActivePromoter-6:34956000:34956400	No description		mESC_E14_newNAmes_dense.bed	overlapping	0	ActivePromoter	6:34956000:34956400	6	34956000	34956400	1	-100	400	400	80	ActivePromoter
Chr6:34956501-34957000	6	34956501	34957000		5_RepressedChromatin-6:34956400:34961800	5_RepressedChromatin-6:34956400:34961800	No description		mESC_E14_newNAmes_dense.bed	overlapping	0	RepressedChromatin	6:34956400:34961800	6	34956400	34961800	101	4800	5400	500	100	Heterochromatin
Chr6:34957001-34957500	6	34957001	34957500		5_RepressedChromatin-6:34956400:34961800	5_RepressedChromatin-6:34956400:34961800	No description		mESC_E14_newNAmes_dense.bed	overlapping	0	RepressedChromatin	6:34956400:34961800	6	34956400	34961800	601	4300	5400	500	100	Heterochromatin
Chr6:34970501-34971000	6	34970501	34971000		2_Intergenic-6:34969800:34977000	2_Intergenic-6:34969800:34977000	No description		mESC_E14_newNAmes_dense.bed	overlapping	0	Intergenic	6:34969800:34977000	6	34969800	34977000	701	6000	7200	500	100	Intergenic
Chr6:34981001-34981500	6	34981001	34981500		1_Insulator-6:34980600:34981800	1_Insulator-6:34980600:34981800	No description		mESC_E14_newNAmes_dense.bed	overlapping	0	Insulator	6:34980600:34981800	6	34980600	34981800	401	300	1200	500	100	Insulator
Chr6:34983501-34984000	6	34983501	34984000		4_Enhancer-6:34983400:34983600	4_Enhancer-6:34983400:34983600	No description		mESC_E14_newNAmes_dense.bed	overlapping	0	Enhancer	6:34983400:34983600	6	34983400	34983600	101	-400	200	100	20	Enhancer
Chr6:34984001-34984500	6	34984001	34984500		5_RepressedChromatin-6:34983600:34995000	5_RepressedChromatin-6:34983600:34995000	No description		mESC_E14_newNAmes_dense.bed	overlapping	0	RepressedChromatin	6:34983600:34995000	6	34983600	34995000	401	10500	11400	500	100	Heterochromatin
Chr6:34985501-34986000	6	34985501	34986000		5_RepressedChromatin-6:34983600:34995000	5_RepressedChromatin-6:34983600:34995000	No description		mESC_E14_newNAmes_dense.bed	overlapping	0	RepressedChromatin	6:34983600:34995000	6	34983600	34995000	1901	9000	11400	500	100	Heterochromatin
Chr6:34986001-34986500	6	34986001	34986500		5_RepressedChromatin-6:34983600:34995000	5_RepressedChromatin-6:34983600:34995000	No description		mESC_E14_newNAmes_dense.bed	overlapping	0	RepressedChromatin	6:34983600:34995000	6	34983600	34995000	2401	8500	11400	500	100	Heterochromatin
Chr6:34986501-34987000	6	34986501	34987000		5_RepressedChromatin-6:34983600:34995000	5_RepressedChromatin-6:34983600:34995000	No description		mESC_E14_newNAmes_dense.bed	overlapping	0	RepressedChromatin	6:34983600:34995000	6	34983600	34995000	2901	8000	11400	500	100	Heterochromatin
Chr6:34987501-34988000	6	34987501	34988000		5_RepressedChromatin-6:34983600:34995000	5_RepressedChromatin-6:34983600:34995000	No description		mESC_E14_newNAmes_dense.bed	overlapping	0	RepressedChromatin	6:34983600:34995000	6	34983600	34995000	3901	7000	11400	500	100	Heterochromatin
Chr6:34988001-34988500	6	34988001	34988500		5_RepressedChromatin-6:34983600:34995000	5_RepressedChromatin-6:34983600:34995000	No description		mESC_E14_newNAmes_dense.bed	overlapping	0	RepressedChromatin	6:34983600:34995000	6	34983600	34995000	4401	6500	11400	500	100	Heterochromatin
Chr6:34988501-34989000	6	34988501	34989000		5_RepressedChromatin-6:34983600:34995000	5_RepressedChromatin-6:34983600:34995000	No description		mESC_E14_newNAmes_dense.bed	overlapping	0	RepressedChromatin	6:34983600:34995000	6	34983600	34995000	4901	6000	11400	500	100	Heterochromatin
Chr6:34991001-34991500	6	34991001	34991500		5_RepressedChromatin-6:34983600:34995000	5_RepressedChromatin-6:34983600:34995000	No description		mESC_E14_newNAmes_dense.bed	overlapping	0	RepressedChromatin	6:34983600:34995000	6	34983600	34995000	7401	3500	11400	500	100	Heterochromatin
Chr6:34991501-34992000	6	34991501	34992000		5_RepressedChromatin-6:34983600:34995000	5_RepressedChromatin-6:34983600:34995000	No description		mESC_E14_newNAmes_dense.bed	overlapping	0	RepressedChromatin	6:34983600:34995000	6	34983600	34995000	7901	3000	11400	500	100	Heterochromatin
Chr6:34994001-34994500	6	34994001	34994500		5_RepressedChromatin-6:34983600:34995000	5_RepressedChromatin-6:34983600:34995000	No description		mESC_E14_newNAmes_dense.bed	overlapping	0	RepressedChromatin	6:34983600:34995000	6	34983600	34995000	10401	500	11400	500	100	Heterochromatin
Chr6:34994501-34995000	6	34994501	34995000		5_RepressedChromatin-6:34983600:34995000	5_RepressedChromatin-6:34983600:34995000	No description		mESC_E14_newNAmes_dense.bed	overlapping	0	RepressedChromatin	6:34983600:34995000	6	34983600	34995000	10901	0	11400	500	100	Heterochromatin
Chr6:34995001-34995500	6	34995001	34995500		8_StrongEnhancer-6:34995000:34995400	8_StrongEnhancer-6:34995000:34995400	No description		mESC_E14_newNAmes_dense.bed	overlapping	0	StrongEnhancer	6:34995000:34995400	6	34995000	34995400	1	-100	400	400	80	StrongEnhancer
Chr6:34995501-34996000	6	34995501	34996000		1_Insulator-6:34995400:34995800	1_Insulator-6:34995400:34995800	No description		mESC_E14_newNAmes_dense.bed	overlapping	0	Insulator	6:34995400:34995800	6	34995400	34995800	101	-200	400	300	60	Insulator
Chr6:34997501-34998000	6	34997501	34998000		5_RepressedChromatin-6:34995800:34999000	5_RepressedChromatin-6:34995800:34999000	No description		mESC_E14_newNAmes_dense.bed	overlapping	0	RepressedChromatin	6:34995800:34999000	6	34995800	34999000	1701	1000	3200	500	100	Heterochromatin
Chr6:34998001-34998500	6	34998001	34998500		5_RepressedChromatin-6:34995800:34999000	5_RepressedChromatin-6:34995800:34999000	No description		mESC_E14_newNAmes_dense.bed	overlapping	0	RepressedChromatin	6:34995800:34999000	6	34995800	34999000	2201	500	3200	500	100	Heterochromatin
Chr6:34998501-34999000	6	34998501	34999000		5_RepressedChromatin-6:34995800:34999000	5_RepressedChromatin-6:34995800:34999000	No description		mESC_E14_newNAmes_dense.bed	overlapping	0	RepressedChromatin	6:34995800:34999000	6	34995800	34999000	2701	0	3200	500	100	Heterochromatin
Chr6:35000001-35000500	6	35000001	35000500		2_Intergenic-6:34999800:35000200	2_Intergenic-6:34999800:35000200	No description		mESC_E14_newNAmes_dense.bed	overlapping	0	Intergenic	6:34999800:35000200	6	34999800	35000200	201	-300	400	200	40	Intergenic
Chr6:35000501-35001000	6	35000501	35001000		5_RepressedChromatin-6:35000200:35002800	5_RepressedChromatin-6:35000200:35002800	No description		mESC_E14_newNAmes_dense.bed	overlapping	0	RepressedChromatin	6:35000200:35002800	6	35000200	35002800	301	1800	2600	500	100	Heterochromatin
Chr6:35002001-35002500	6	35002001	35002500		5_RepressedChromatin-6:35000200:35002800	5_RepressedChromatin-6:35000200:35002800	No description		mESC_E14_newNAmes_dense.bed	overlapping	0	RepressedChromatin	6:35000200:35002800	6	35000200	35002800	1801	300	2600	500	100	Heterochromatin
Chr6:35002501-35003000	6	35002501	35003000		5_RepressedChromatin-6:35000200:35002800	5_RepressedChromatin-6:35000200:35002800	No description		mESC_E14_newNAmes_dense.bed	overlapping	0	RepressedChromatin	6:35000200:35002800	6	35000200	35002800	2301	-200	2600	300	60	Heterochromatin
Chr6:35003001-35003500	6	35003001	35003500		2_Intergenic-6:35002800:35008600	2_Intergenic-6:35002800:35008600	No description		mESC_E14_newNAmes_dense.bed	overlapping	0	Intergenic	6:35002800:35008600	6	35002800	35008600	201	5100	5800	500	100	Intergenic
Chr6:35008501-35009000	6	35008501	35009000		2_Intergenic-6:35002800:35008600	2_Intergenic-6:35002800:35008600	No description		mESC_E14_newNAmes_dense.bed	overlapping	0	Intergenic	6:35002800:35008600	6	35002800	35008600	5701	-400	5800	100	20	Intergenic
Chr6:35009001-35009500	6	35009001	35009500		2_Intergenic-6:35009000:35010800	2_Intergenic-6:35009000:35010800	No description		mESC_E14_newNAmes_dense.bed	overlapping	0	Intergenic	6:35009000:35010800	6	35009000	35010800	1	1300	1800	500	100	Intergenic
Chr6:35012501-35013000	6	35012501	35013000		2_Intergenic-6:35011200:35020000	2_Intergenic-6:35011200:35020000	No description		mESC_E14_newNAmes_dense.bed	overlapping	0	Intergenic	6:35011200:35020000	6	35011200	35020000	1301	7000	8800	500	100	Intergenic
Chr6:35016501-35017000	6	35016501	35017000		2_Intergenic-6:35011200:35020000	2_Intergenic-6:35011200:35020000	No description		mESC_E14_newNAmes_dense.bed	overlapping	0	Intergenic	6:35011200:35020000	6	35011200	35020000	5301	3000	8800	500	100	Intergenic
Chr6:35017001-35017500	6	35017001	35017500		2_Intergenic-6:35011200:35020000	2_Intergenic-6:35011200:35020000	No description		mESC_E14_newNAmes_dense.bed	overlapping	0	Intergenic	6:35011200:35020000	6	35011200	35020000	5801	2500	8800	500	100	Intergenic
Chr6:35019501-35020000	6	35019501	35020000		2_Intergenic-6:35011200:35020000	2_Intergenic-6:35011200:35020000	No description		mESC_E14_newNAmes_dense.bed	overlapping	0	Intergenic	6:35011200:35020000	6	35011200	35020000	8301	0	8800	500	100	Intergenic
Chr6:35020001-35020500	6	35020001	35020500		3_Heterochromatin-6:35020000:35020600	3_Heterochromatin-6:35020000:35020600	No description		mESC_E14_newNAmes_dense.bed	overlapping	0	Heterochromatin	6:35020000:35020600	6	35020000	35020600	1	100	600	500	100	Heterochromatin
Chr6:35026501-35027000	6	35026501	35027000		2_Intergenic-6:35024400:35026600	2_Intergenic-6:35024400:35026600	No description		mESC_E14_newNAmes_dense.bed	overlapping	0	Intergenic	6:35024400:35026600	6	35024400	35026600	2101	-400	2200	100	20	Intergenic
Chr6:35027001-35027500	6	35027001	35027500		4_Enhancer-6:35026600:35027200	4_Enhancer-6:35026600:35027200	No description		mESC_E14_newNAmes_dense.bed	overlapping	0	Enhancer	6:35026600:35027200	6	35026600	35027200	401	-300	600	200	40	Enhancer
Chr6:35040001-35040500	6	35040001	35040500		3_Heterochromatin-6:35037600:35051000	3_Heterochromatin-6:35037600:35051000	No description		mESC_E14_newNAmes_dense.bed	overlapping	0	Heterochromatin	6:35037600:35051000	6	35037600	35051000	2401	10500	13400	500	100	Heterochromatin
Chr6:35119501-35120000	6	35119501	35120000		3_Heterochromatin-6:35108400:35123800	3_Heterochromatin-6:35108400:35123800	No description		mESC_E14_newNAmes_dense.bed	overlapping	0	Heterochromatin	6:35108400:35123800	6	35108400	35123800	11101	3800	15400	500	100	Heterochromatin
Chr6:35123501-35124000	6	35123501	35124000		3_Heterochromatin-6:35108400:35123800	3_Heterochromatin-6:35108400:35123800	No description		mESC_E14_newNAmes_dense.bed	overlapping	0	Heterochromatin	6:35108400:35123800	6	35108400	35123800	15101	-200	15400	300	60	Heterochromatin
Chr6:35124001-35124500	6	35124001	35124500		10_TranscriptionElongation-6:35123800:35129400	10_TranscriptionElongation-6:35123800:35129400	No description		mESC_E14_newNAmes_dense.bed	overlapping	0	TranscriptionElongation	6:35123800:35129400	6	35123800	35129400	201	4900	5600	500	100	TranscriptionElongation
Chr6:35133001-35133500	6	35133001	35133500		7_ActivePromoter-6:35132800:35135000	7_ActivePromoter-6:35132800:35135000	No description		mESC_E14_newNAmes_dense.bed	overlapping	0	ActivePromoter	6:35132800:35135000	6	35132800	35135000	201	1500	2200	500	100	ActivePromoter
Chr6:35133501-35134000	6	35133501	35134000		7_ActivePromoter-6:35132800:35135000	7_ActivePromoter-6:35132800:35135000	No description		mESC_E14_newNAmes_dense.bed	overlapping	0	ActivePromoter	6:35132800:35135000	6	35132800	35135000	701	1000	2200	500	100	ActivePromoter
Chr6:35134001-35134500	6	35134001	35134500		7_ActivePromoter-6:35132800:35135000	7_ActivePromoter-6:35132800:35135000	No description		mESC_E14_newNAmes_dense.bed	overlapping	0	ActivePromoter	6:35132800:35135000	6	35132800	35135000	1201	500	2200	500	100	ActivePromoter
Chr6:35134501-35135000	6	35134501	35135000		7_ActivePromoter-6:35132800:35135000	7_ActivePromoter-6:35132800:35135000	No description		mESC_E14_newNAmes_dense.bed	overlapping	0	ActivePromoter	6:35132800:35135000	6	35132800	35135000	1701	0	2200	500	100	ActivePromoter
Chr6:35162501-35163000	6	35162501	35163000		2_Intergenic-6:35158000:35169200	2_Intergenic-6:35158000:35169200	No description		mESC_E14_newNAmes_dense.bed	overlapping	0	Intergenic	6:35158000:35169200	6	35158000	35169200	4501	6200	11200	500	100	Intergenic
Chr6:35163001-35163500	6	35163001	35163500		2_Intergenic-6:35158000:35169200	2_Intergenic-6:35158000:35169200	No description		mESC_E14_newNAmes_dense.bed	overlapping	0	Intergenic	6:35158000:35169200	6	35158000	35169200	5001	5700	11200	500	100	Intergenic
Chr6:35163501-35164000	6	35163501	35164000		2_Intergenic-6:35158000:35169200	2_Intergenic-6:35158000:35169200	No description		mESC_E14_newNAmes_dense.bed	overlapping	0	Intergenic	6:35158000:35169200	6	35158000	35169200	5501	5200	11200	500	100	Intergenic
Chr6:35169001-35169500	6	35169001	35169500		2_Intergenic-6:35158000:35169200	2_Intergenic-6:35158000:35169200	No description		mESC_E14_newNAmes_dense.bed	overlapping	0	Intergenic	6:35158000:35169200	6	35158000	35169200	11001	-300	11200	200	40	Intergenic
Chr6:35175001-35175500	6	35175001	35175500		2_Intergenic-6:35172200:35176200	2_Intergenic-6:35172200:35176200	No description		mESC_E14_newNAmes_dense.bed	overlapping	0	Intergenic	6:35172200:35176200	6	35172200	35176200	2801	700	4000	500	100	Intergenic
Chr6:35177001-35177500	6	35177001	35177500		7_ActivePromoter-6:35177000:35178400	7_ActivePromoter-6:35177000:35178400	No description		mESC_E14_newNAmes_dense.bed	overlapping	0	ActivePromoter	6:35177000:35178400	6	35177000	35178400	1	900	1400	500	100	ActivePromoter
Chr6:35177501-35178000	6	35177501	35178000		7_ActivePromoter-6:35177000:35178400	7_ActivePromoter-6:35177000:35178400	No description		mESC_E14_newNAmes_dense.bed	overlapping	0	ActivePromoter	6:35177000:35178400	6	35177000	35178400	501	400	1400	500	100	ActivePromoter
Chr6:35178001-35178500	6	35178001	35178500		7_ActivePromoter-6:35177000:35178400	7_ActivePromoter-6:35177000:35178400	No description		mESC_E14_newNAmes_dense.bed	overlapping	0	ActivePromoter	6:35177000:35178400	6	35177000	35178400	1001	-100	1400	400	80	ActivePromoter
Chr6:35203001-35203500	6	35203001	35203500		10_TranscriptionElongation-6:35183200:35235400	10_TranscriptionElongation-6:35183200:35235400	No description		mESC_E14_newNAmes_dense.bed	overlapping	0	TranscriptionElongation	6:35183200:35235400	6	35183200	35235400	19801	31900	52200	500	100	TranscriptionElongation
Chr6:35205001-35205500	6	35205001	35205500		10_TranscriptionElongation-6:35183200:35235400	10_TranscriptionElongation-6:35183200:35235400	No description		mESC_E14_newNAmes_dense.bed	overlapping	0	TranscriptionElongation	6:35183200:35235400	6	35183200	35235400	21801	29900	52200	500	100	TranscriptionElongation
Chr6:35205501-35206000	6	35205501	35206000		10_TranscriptionElongation-6:35183200:35235400	10_TranscriptionElongation-6:35183200:35235400	No description		mESC_E14_newNAmes_dense.bed	overlapping	0	TranscriptionElongation	6:35183200:35235400	6	35183200	35235400	22301	29400	52200	500	100	TranscriptionElongation
Chr6:35217001-35217500	6	35217001	35217500		10_TranscriptionElongation-6:35183200:35235400	10_TranscriptionElongation-6:35183200:35235400	No description		mESC_E14_newNAmes_dense.bed	overlapping	0	TranscriptionElongation	6:35183200:35235400	6	35183200	35235400	33801	17900	52200	500	100	TranscriptionElongation
Chr6:35227001-35227500	6	35227001	35227500		10_TranscriptionElongation-6:35183200:35235400	10_TranscriptionElongation-6:35183200:35235400	No description		mESC_E14_newNAmes_dense.bed	overlapping	0	TranscriptionElongation	6:35183200:35235400	6	35183200	35235400	43801	7900	52200	500	100	TranscriptionElongation
Chr6:35227501-35228000	6	35227501	35228000		10_TranscriptionElongation-6:35183200:35235400	10_TranscriptionElongation-6:35183200:35235400	No description		mESC_E14_newNAmes_dense.bed	overlapping	0	TranscriptionElongation	6:35183200:35235400	6	35183200	35235400	44301	7400	52200	500	100	TranscriptionElongation
Chr6:35245501-35246000	6	35245501	35246000		11_WeakEnhancer-6:35243200:35245600	11_WeakEnhancer-6:35243200:35245600	No description		mESC_E14_newNAmes_dense.bed	overlapping	0	WeakEnhancer	6:35243200:35245600	6	35243200	35245600	2301	-400	2400	100	20	WeakEnhancer
Chr6:35248001-35248500	6	35248001	35248500		10_TranscriptionElongation-6:35245600:35248800	10_TranscriptionElongation-6:35245600:35248800	No description		mESC_E14_newNAmes_dense.bed	overlapping	0	TranscriptionElongation	6:35245600:35248800	6	35245600	35248800	2401	300	3200	500	100	TranscriptionElongation
Chr6:35248501-35249000	6	35248501	35249000		10_TranscriptionElongation-6:35245600:35248800	10_TranscriptionElongation-6:35245600:35248800	No description		mESC_E14_newNAmes_dense.bed	overlapping	0	TranscriptionElongation	6:35245600:35248800	6	35245600	35248800	2901	-200	3200	300	60	TranscriptionElongation
Chr6:35249501-35250000	6	35249501	35250000		4_Enhancer-6:35248800:35249800	4_Enhancer-6:35248800:35249800	No description		mESC_E14_newNAmes_dense.bed	overlapping	0	Enhancer	6:35248800:35249800	6	35248800	35249800	701	-200	1000	300	60	Enhancer
Chr6:35250501-35251000	6	35250501	35251000		2_Intergenic-6:35249800:35251400	2_Intergenic-6:35249800:35251400	No description		mESC_E14_newNAmes_dense.bed	overlapping	0	Intergenic	6:35249800:35251400	6	35249800	35251400	701	400	1600	500	100	Intergenic
Chr6:35251501-35252000	6	35251501	35252000		4_Enhancer-6:35251400:35251800	4_Enhancer-6:35251400:35251800	No description		mESC_E14_newNAmes_dense.bed	overlapping	0	Enhancer	6:35251400:35251800	6	35251400	35251800	101	-200	400	300	60	Enhancer
Chr6:35252001-35252500	6	35252001	35252500		8_StrongEnhancer-6:35251800:35252400	8_StrongEnhancer-6:35251800:35252400	No description		mESC_E14_newNAmes_dense.bed	overlapping	0	StrongEnhancer	6:35251800:35252400	6	35251800	35252400	201	-100	600	400	80	StrongEnhancer
Chr6:35252501-35253000	6	35252501	35253000		7_ActivePromoter-6:35252400:35253200	7_ActivePromoter-6:35252400:35253200	No description		mESC_E14_newNAmes_dense.bed	overlapping	0	ActivePromoter	6:35252400:35253200	6	35252400	35253200	101	200	800	500	100	ActivePromoter
Chr6:35254501-35255000	6	35254501	35255000		9_TranscriptionTransition-6:35254400:35255000	9_TranscriptionTransition-6:35254400:35255000	No description		mESC_E14_newNAmes_dense.bed	overlapping	0	TranscriptionTransition	6:35254400:35255000	6	35254400	35255000	101	0	600	500	100	TranscriptionTransition
Chr6:35255001-35255500	6	35255001	35255500		11_WeakEnhancer-6:35255000:35255800	11_WeakEnhancer-6:35255000:35255800	No description		mESC_E14_newNAmes_dense.bed	overlapping	0	WeakEnhancer	6:35255000:35255800	6	35255000	35255800	1	300	800	500	100	WeakEnhancer
Chr6:35258501-35259000	6	35258501	35259000		3_Heterochromatin-6:35255800:35258600	3_Heterochromatin-6:35255800:35258600	No description		mESC_E14_newNAmes_dense.bed	overlapping	0	Heterochromatin	6:35255800:35258600	6	35255800	35258600	2701	-400	2800	100	20	Heterochromatin
Chr6:35262001-35262500	6	35262001	35262500		11_WeakEnhancer-6:35260000:35262600	11_WeakEnhancer-6:35260000:35262600	No description		mESC_E14_newNAmes_dense.bed	overlapping	0	WeakEnhancer	6:35260000:35262600	6	35260000	35262600	2001	100	2600	500	100	WeakEnhancer
Chr6:35268501-35269000	6	35268501	35269000		2_Intergenic-6:35264400:35268600	2_Intergenic-6:35264400:35268600	No description		mESC_E14_newNAmes_dense.bed	overlapping	0	Intergenic	6:35264400:35268600	6	35264400	35268600	4101	-400	4200	100	20	Intergenic
Chr6:35269001-35269500	6	35269001	35269500		7_ActivePromoter-6:35268600:35269200	7_ActivePromoter-6:35268600:35269200	No description		mESC_E14_newNAmes_dense.bed	overlapping	0	ActivePromoter	6:35268600:35269200	6	35268600	35269200	401	-300	600	200	40	ActivePromoter
Chr6:35271501-35272000	6	35271501	35272000		6_BivalentChromatin-6:35271400:35272200	6_BivalentChromatin-6:35271400:35272200	No description		mESC_E14_newNAmes_dense.bed	overlapping	0	BivalentChromatin	6:35271400:35272200	6	35271400	35272200	101	200	800	500	100	BivalentChromatin
Chr6:35272001-35272500	6	35272001	35272500		6_BivalentChromatin-6:35271400:35272200	6_BivalentChromatin-6:35271400:35272200	No description		mESC_E14_newNAmes_dense.bed	overlapping	0	BivalentChromatin	6:35271400:35272200	6	35271400	35272200	601	-300	800	200	40	BivalentChromatin
Chr6:35272501-35273000	6	35272501	35273000		5_RepressedChromatin-6:35272200:35272600	5_RepressedChromatin-6:35272200:35272600	No description		mESC_E14_newNAmes_dense.bed	overlapping	0	RepressedChromatin	6:35272200:35272600	6	35272200	35272600	301	-400	400	100	20	Heterochromatin
Chr6:35275501-35276000	6	35275501	35276000		1_Insulator-6:35275200:35275600	1_Insulator-6:35275200:35275600	No description		mESC_E14_newNAmes_dense.bed	overlapping	0	Insulator	6:35275200:35275600	6	35275200	35275600	301	-400	400	100	20	Insulator
Chr6:35276001-35276500	6	35276001	35276500		2_Intergenic-6:35275800:35277800	2_Intergenic-6:35275800:35277800	No description		mESC_E14_newNAmes_dense.bed	overlapping	0	Intergenic	6:35275800:35277800	6	35275800	35277800	201	1300	2000	500	100	Intergenic
Chr6:35279001-35279500	6	35279001	35279500		5_RepressedChromatin-6:35277800:35282400	5_RepressedChromatin-6:35277800:35282400	No description		mESC_E14_newNAmes_dense.bed	overlapping	0	RepressedChromatin	6:35277800:35282400	6	35277800	35282400	1201	2900	4600	500	100	Heterochromatin
Chr6:35279501-35280000	6	35279501	35280000		5_RepressedChromatin-6:35277800:35282400	5_RepressedChromatin-6:35277800:35282400	No description		mESC_E14_newNAmes_dense.bed	overlapping	0	RepressedChromatin	6:35277800:35282400	6	35277800	35282400	1701	2400	4600	500	100	Heterochromatin
Chr6:35280501-35281000	6	35280501	35281000		5_RepressedChromatin-6:35277800:35282400	5_RepressedChromatin-6:35277800:35282400	No description		mESC_E14_newNAmes_dense.bed	overlapping	0	RepressedChromatin	6:35277800:35282400	6	35277800	35282400	2701	1400	4600	500	100	Heterochromatin
Chr6:35287501-35288000	6	35287501	35288000		5_RepressedChromatin-6:35285600:35287800	5_RepressedChromatin-6:35285600:35287800	No description		mESC_E14_newNAmes_dense.bed	overlapping	0	RepressedChromatin	6:35285600:35287800	6	35285600	35287800	1901	-200	2200	300	60	Heterochromatin
Chr6:35288501-35289000	6	35288501	35289000		4_Enhancer-6:35287800:35288600	4_Enhancer-6:35287800:35288600	No description		mESC_E14_newNAmes_dense.bed	overlapping	0	Enhancer	6:35287800:35288600	6	35287800	35288600	701	-400	800	100	20	Enhancer
Chr6:35289001-35289500	6	35289001	35289500		8_StrongEnhancer-6:35288600:35290000	8_StrongEnhancer-6:35288600:35290000	No description		mESC_E14_newNAmes_dense.bed	overlapping	0	StrongEnhancer	6:35288600:35290000	6	35288600	35290000	401	500	1400	500	100	StrongEnhancer
Chr6:35296001-35296500	6	35296001	35296500		2_Intergenic-6:35294200:35296800	2_Intergenic-6:35294200:35296800	No description		mESC_E14_newNAmes_dense.bed	overlapping	0	Intergenic	6:35294200:35296800	6	35294200	35296800	1801	300	2600	500	100	Intergenic
Chr6:35302001-35302500	6	35302001	35302500		2_Intergenic-6:35300400:35306400	2_Intergenic-6:35300400:35306400	No description		mESC_E14_newNAmes_dense.bed	overlapping	0	Intergenic	6:35300400:35306400	6	35300400	35306400	1601	3900	6000	500	100	Intergenic
Chr6:35302501-35303000	6	35302501	35303000		2_Intergenic-6:35300400:35306400	2_Intergenic-6:35300400:35306400	No description		mESC_E14_newNAmes_dense.bed	overlapping	0	Intergenic	6:35300400:35306400	6	35300400	35306400	2101	3400	6000	500	100	Intergenic
Chr6:35303501-35304000	6	35303501	35304000		2_Intergenic-6:35300400:35306400	2_Intergenic-6:35300400:35306400	No description		mESC_E14_newNAmes_dense.bed	overlapping	0	Intergenic	6:35300400:35306400	6	35300400	35306400	3101	2400	6000	500	100	Intergenic
Chr6:35309001-35309500	6	35309001	35309500		2_Intergenic-6:35308400:35311800	2_Intergenic-6:35308400:35311800	No description		mESC_E14_newNAmes_dense.bed	overlapping	0	Intergenic	6:35308400:35311800	6	35308400	35311800	601	2300	3400	500	100	Intergenic
Chr6:35318501-35319000	6	35318501	35319000		2_Intergenic-6:35316400:35320400	2_Intergenic-6:35316400:35320400	No description		mESC_E14_newNAmes_dense.bed	overlapping	0	Intergenic	6:35316400:35320400	6	35316400	35320400	2101	1400	4000	500	100	Intergenic
Chr6:35325001-35325500	6	35325001	35325500		5_RepressedChromatin-6:35320400:35326600	5_RepressedChromatin-6:35320400:35326600	No description		mESC_E14_newNAmes_dense.bed	overlapping	0	RepressedChromatin	6:35320400:35326600	6	35320400	35326600	4601	1100	6200	500	100	Heterochromatin
Chr6:35325501-35326000	6	35325501	35326000		5_RepressedChromatin-6:35320400:35326600	5_RepressedChromatin-6:35320400:35326600	No description		mESC_E14_newNAmes_dense.bed	overlapping	0	RepressedChromatin	6:35320400:35326600	6	35320400	35326600	5101	600	6200	500	100	Heterochromatin
Chr6:35328501-35329000	6	35328501	35329000		2_Intergenic-6:35326600:35329600	2_Intergenic-6:35326600:35329600	No description		mESC_E14_newNAmes_dense.bed	overlapping	0	Intergenic	6:35326600:35329600	6	35326600	35329600	1901	600	3000	500	100	Intergenic
Chr6:35329001-35329500	6	35329001	35329500		2_Intergenic-6:35326600:35329600	2_Intergenic-6:35326600:35329600	No description		mESC_E14_newNAmes_dense.bed	overlapping	0	Intergenic	6:35326600:35329600	6	35326600	35329600	2401	100	3000	500	100	Intergenic
Chr6:35330001-35330500	6	35330001	35330500		4_Enhancer-6:35329600:35332000	4_Enhancer-6:35329600:35332000	No description		mESC_E14_newNAmes_dense.bed	overlapping	0	Enhancer	6:35329600:35332000	6	35329600	35332000	401	1500	2400	500	100	Enhancer
Chr6:35334501-35335000	6	35334501	35335000		1_Insulator-6:35334400:35335200	1_Insulator-6:35334400:35335200	No description		mESC_E14_newNAmes_dense.bed	overlapping	0	Insulator	6:35334400:35335200	6	35334400	35335200	101	200	800	500	100	Insulator
Chr6:35335501-35336000	6	35335501	35336000		2_Intergenic-6:35335200:35337400	2_Intergenic-6:35335200:35337400	No description		mESC_E14_newNAmes_dense.bed	overlapping	0	Intergenic	6:35335200:35337400	6	35335200	35337400	301	1400	2200	500	100	Intergenic
Chr6:35336001-35336500	6	35336001	35336500		2_Intergenic-6:35335200:35337400	2_Intergenic-6:35335200:35337400	No description		mESC_E14_newNAmes_dense.bed	overlapping	0	Intergenic	6:35335200:35337400	6	35335200	35337400	801	900	2200	500	100	Intergenic
Chr6:35338001-35338500	6	35338001	35338500		4_Enhancer-6:35338000:35339000	4_Enhancer-6:35338000:35339000	No description		mESC_E14_newNAmes_dense.bed	overlapping	0	Enhancer	6:35338000:35339000	6	35338000	35339000	1	500	1000	500	100	Enhancer
Chr6:35347001-35347500	6	35347001	35347500		2_Intergenic-6:35339200:35347600	2_Intergenic-6:35339200:35347600	No description		mESC_E14_newNAmes_dense.bed	overlapping	0	Intergenic	6:35339200:35347600	6	35339200	35347600	7801	100	8400	500	100	Intergenic
Chr6:35347501-35348000	6	35347501	35348000		2_Intergenic-6:35339200:35347600	2_Intergenic-6:35339200:35347600	No description		mESC_E14_newNAmes_dense.bed	overlapping	0	Intergenic	6:35339200:35347600	6	35339200	35347600	8301	-400	8400	100	20	Intergenic
Chr6:35353501-35354000	6	35353501	35354000		8_StrongEnhancer-6:35353200:35353800	8_StrongEnhancer-6:35353200:35353800	No description		mESC_E14_newNAmes_dense.bed	overlapping	0	StrongEnhancer	6:35353200:35353800	6	35353200	35353800	301	-200	600	300	60	StrongEnhancer
Chr6:35354001-35354500	6	35354001	35354500		7_ActivePromoter-6:35353800:35354200	7_ActivePromoter-6:35353800:35354200	No description		mESC_E14_newNAmes_dense.bed	overlapping	0	ActivePromoter	6:35353800:35354200	6	35353800	35354200	201	-300	400	200	40	ActivePromoter
Chr6:35362001-35362500	6	35362001	35362500		2_Intergenic-6:35356200:35362600	2_Intergenic-6:35356200:35362600	No description		mESC_E14_newNAmes_dense.bed	overlapping	0	Intergenic	6:35356200:35362600	6	35356200	35362600	5801	100	6400	500	100	Intergenic
Chr6:35362501-35363000	6	35362501	35363000		2_Intergenic-6:35356200:35362600	2_Intergenic-6:35356200:35362600	No description		mESC_E14_newNAmes_dense.bed	overlapping	0	Intergenic	6:35356200:35362600	6	35356200	35362600	6301	-400	6400	100	20	Intergenic
Chr6:35363501-35364000	6	35363501	35364000		5_RepressedChromatin-6:35363200:35370000	5_RepressedChromatin-6:35363200:35370000	No description		mESC_E14_newNAmes_dense.bed	overlapping	0	RepressedChromatin	6:35363200:35370000	6	35363200	35370000	301	6000	6800	500	100	Heterochromatin
Chr6:35365501-35366000	6	35365501	35366000		5_RepressedChromatin-6:35363200:35370000	5_RepressedChromatin-6:35363200:35370000	No description		mESC_E14_newNAmes_dense.bed	overlapping	0	RepressedChromatin	6:35363200:35370000	6	35363200	35370000	2301	4000	6800	500	100	Heterochromatin
Chr6:35366001-35366500	6	35366001	35366500		5_RepressedChromatin-6:35363200:35370000	5_RepressedChromatin-6:35363200:35370000	No description		mESC_E14_newNAmes_dense.bed	overlapping	0	RepressedChromatin	6:35363200:35370000	6	35363200	35370000	2801	3500	6800	500	100	Heterochromatin
Chr6:35370001-35370500	6	35370001	35370500		6_BivalentChromatin-6:35370000:35371000	6_BivalentChromatin-6:35370000:35371000	No description		mESC_E14_newNAmes_dense.bed	overlapping	0	BivalentChromatin	6:35370000:35371000	6	35370000	35371000	1	500	1000	500	100	BivalentChromatin
Chr6:35376501-35377000	6	35376501	35377000		7_ActivePromoter-6:35376400:35376600	7_ActivePromoter-6:35376400:35376600	No description		mESC_E14_newNAmes_dense.bed	overlapping	0	ActivePromoter	6:35376400:35376600	6	35376400	35376600	101	-400	200	100	20	ActivePromoter
Chr6:35377001-35377500	6	35377001	35377500		4_Enhancer-6:35377000:35377600	4_Enhancer-6:35377000:35377600	No description		mESC_E14_newNAmes_dense.bed	overlapping	0	Enhancer	6:35377000:35377600	6	35377000	35377600	1	100	600	500	100	Enhancer
Chr6:35385501-35386000	6	35385501	35386000		2_Intergenic-6:35383400:35395600	2_Intergenic-6:35383400:35395600	No description		mESC_E14_newNAmes_dense.bed	overlapping	0	Intergenic	6:35383400:35395600	6	35383400	35395600	2101	9600	12200	500	100	Intergenic
Chr6:35395501-35396000	6	35395501	35396000		2_Intergenic-6:35383400:35395600	2_Intergenic-6:35383400:35395600	No description		mESC_E14_newNAmes_dense.bed	overlapping	0	Intergenic	6:35383400:35395600	6	35383400	35395600	12101	-400	12200	100	20	Intergenic
Chr6:35396001-35396500	6	35396001	35396500		5_RepressedChromatin-6:35396000:35397000	5_RepressedChromatin-6:35396000:35397000	No description		mESC_E14_newNAmes_dense.bed	overlapping	0	RepressedChromatin	6:35396000:35397000	6	35396000	35397000	1	500	1000	500	100	Heterochromatin
Chr6:35399001-35399500	6	35399001	35399500		2_Intergenic-6:35397000:35405000	2_Intergenic-6:35397000:35405000	No description		mESC_E14_newNAmes_dense.bed	overlapping	0	Intergenic	6:35397000:35405000	6	35397000	35405000	2001	5500	8000	500	100	Intergenic
Chr6:35399501-35400000	6	35399501	35400000		2_Intergenic-6:35397000:35405000	2_Intergenic-6:35397000:35405000	No description		mESC_E14_newNAmes_dense.bed	overlapping	0	Intergenic	6:35397000:35405000	6	35397000	35405000	2501	5000	8000	500	100	Intergenic
Chr6:35403001-35403500	6	35403001	35403500		2_Intergenic-6:35397000:35405000	2_Intergenic-6:35397000:35405000	No description		mESC_E14_newNAmes_dense.bed	overlapping	0	Intergenic	6:35397000:35405000	6	35397000	35405000	6001	1500	8000	500	100	Intergenic
Chr6:35403501-35404000	6	35403501	35404000		2_Intergenic-6:35397000:35405000	2_Intergenic-6:35397000:35405000	No description		mESC_E14_newNAmes_dense.bed	overlapping	0	Intergenic	6:35397000:35405000	6	35397000	35405000	6501	1000	8000	500	100	Intergenic
Chr6:35405001-35405500	6	35405001	35405500		1_Insulator-6:35405000:35405200	1_Insulator-6:35405000:35405200	No description		mESC_E14_newNAmes_dense.bed	overlapping	0	Insulator	6:35405000:35405200	6	35405000	35405200	1	-300	200	200	40	Insulator
Chr6:35417001-35417500	6	35417001	35417500		2_Intergenic-6:35405200:35432600	2_Intergenic-6:35405200:35432600	No description		mESC_E14_newNAmes_dense.bed	overlapping	0	Intergenic	6:35405200:35432600	6	35405200	35432600	11801	15100	27400	500	100	Intergenic
Chr6:35417501-35418000	6	35417501	35418000		2_Intergenic-6:35405200:35432600	2_Intergenic-6:35405200:35432600	No description		mESC_E14_newNAmes_dense.bed	overlapping	0	Intergenic	6:35405200:35432600	6	35405200	35432600	12301	14600	27400	500	100	Intergenic
Chr6:35452501-35453000	6	35452501	35453000		2_Intergenic-6:35433600:35474400	2_Intergenic-6:35433600:35474400	No description		mESC_E14_newNAmes_dense.bed	overlapping	0	Intergenic	6:35433600:35474400	6	35433600	35474400	18901	21400	40800	500	100	Intergenic
Chr6:35465001-35465500	6	35465001	35465500		2_Intergenic-6:35433600:35474400	2_Intergenic-6:35433600:35474400	No description		mESC_E14_newNAmes_dense.bed	overlapping	0	Intergenic	6:35433600:35474400	6	35433600	35474400	31401	8900	40800	500	100	Intergenic
Chr6:35475001-35475500	6	35475001	35475500		3_Heterochromatin-6:35474400:35476400	3_Heterochromatin-6:35474400:35476400	No description		mESC_E14_newNAmes_dense.bed	overlapping	0	Heterochromatin	6:35474400:35476400	6	35474400	35476400	601	900	2000	500	100	Heterochromatin
Chr6:35491001-35491500	6	35491001	35491500		2_Intergenic-6:35476600:35491800	2_Intergenic-6:35476600:35491800	No description		mESC_E14_newNAmes_dense.bed	overlapping	0	Intergenic	6:35476600:35491800	6	35476600	35491800	14401	300	15200	500	100	Intergenic
Chr6:35491501-35492000	6	35491501	35492000		2_Intergenic-6:35476600:35491800	2_Intergenic-6:35476600:35491800	No description		mESC_E14_newNAmes_dense.bed	overlapping	0	Intergenic	6:35476600:35491800	6	35476600	35491800	14901	-200	15200	300	60	Intergenic
Chr6:35497501-35498000	6	35497501	35498000		2_Intergenic-6:35496600:35503200	2_Intergenic-6:35496600:35503200	No description		mESC_E14_newNAmes_dense.bed	overlapping	0	Intergenic	6:35496600:35503200	6	35496600	35503200	901	5200	6600	500	100	Intergenic
Chr6:35503501-35504000	6	35503501	35504000		3_Heterochromatin-6:35503200:35503800	3_Heterochromatin-6:35503200:35503800	No description		mESC_E14_newNAmes_dense.bed	overlapping	0	Heterochromatin	6:35503200:35503800	6	35503200	35503800	301	-200	600	300	60	Heterochromatin
Chr6:35504001-35504500	6	35504001	35504500		10_TranscriptionElongation-6:35503800:35505000	10_TranscriptionElongation-6:35503800:35505000	No description		mESC_E14_newNAmes_dense.bed	overlapping	0	TranscriptionElongation	6:35503800:35505000	6	35503800	35505000	201	500	1200	500	100	TranscriptionElongation
Chr6:35515501-35516000	6	35515501	35516000		3_Heterochromatin-6:35515400:35516000	3_Heterochromatin-6:35515400:35516000	No description		mESC_E14_newNAmes_dense.bed	overlapping	0	Heterochromatin	6:35515400:35516000	6	35515400	35516000	101	0	600	500	100	Heterochromatin
Chr6:35516001-35516500	6	35516001	35516500		10_TranscriptionElongation-6:35516000:35516400	10_TranscriptionElongation-6:35516000:35516400	No description		mESC_E14_newNAmes_dense.bed	overlapping	0	TranscriptionElongation	6:35516000:35516400	6	35516000	35516400	1	-100	400	400	80	TranscriptionElongation
Chr6:35539001-35539500	6	35539001	35539500		7_ActivePromoter-6:35538600:35540000	7_ActivePromoter-6:35538600:35540000	No description		mESC_E14_newNAmes_dense.bed	overlapping	0	ActivePromoter	6:35538600:35540000	6	35538600	35540000	401	500	1400	500	100	ActivePromoter
Chr6:35539501-35540000	6	35539501	35540000		7_ActivePromoter-6:35538600:35540000	7_ActivePromoter-6:35538600:35540000	No description		mESC_E14_newNAmes_dense.bed	overlapping	0	ActivePromoter	6:35538600:35540000	6	35538600	35540000	901	0	1400	500	100	ActivePromoter
Chr6:35589001-35589500	6	35589001	35589500		2_Intergenic-6:35540400:35599200	2_Intergenic-6:35540400:35599200	No description		mESC_E14_newNAmes_dense.bed	overlapping	0	Intergenic	6:35540400:35599200	6	35540400	35599200	48601	9700	58800	500	100	Intergenic
Chr6:35589501-35590000	6	35589501	35590000		2_Intergenic-6:35540400:35599200	2_Intergenic-6:35540400:35599200	No description		mESC_E14_newNAmes_dense.bed	overlapping	0	Intergenic	6:35540400:35599200	6	35540400	35599200	49101	9200	58800	500	100	Intergenic
Chr6:35620001-35620500	6	35620001	35620500		2_Intergenic-6:35607800:35622000	2_Intergenic-6:35607800:35622000	No description		mESC_E14_newNAmes_dense.bed	overlapping	0	Intergenic	6:35607800:35622000	6	35607800	35622000	12201	1500	14200	500	100	Intergenic
Chr6:35620501-35621000	6	35620501	35621000		2_Intergenic-6:35607800:35622000	2_Intergenic-6:35607800:35622000	No description		mESC_E14_newNAmes_dense.bed	overlapping	0	Intergenic	6:35607800:35622000	6	35607800	35622000	12701	1000	14200	500	100	Intergenic
Chr6:35665501-35666000	6	35665501	35666000		2_Intergenic-6:35622200:35724000	2_Intergenic-6:35622200:35724000	No description		mESC_E14_newNAmes_dense.bed	overlapping	0	Intergenic	6:35622200:35724000	6	35622200	35724000	43301	58000	101800	500	100	Intergenic
Chr6:35677501-35678000	6	35677501	35678000		2_Intergenic-6:35622200:35724000	2_Intergenic-6:35622200:35724000	No description		mESC_E14_newNAmes_dense.bed	overlapping	0	Intergenic	6:35622200:35724000	6	35622200	35724000	55301	46000	101800	500	100	Intergenic
Chr6:35678001-35678500	6	35678001	35678500		2_Intergenic-6:35622200:35724000	2_Intergenic-6:35622200:35724000	No description		mESC_E14_newNAmes_dense.bed	overlapping	0	Intergenic	6:35622200:35724000	6	35622200	35724000	55801	45500	101800	500	100	Intergenic
Chr6:35702501-35703000	6	35702501	35703000		2_Intergenic-6:35622200:35724000	2_Intergenic-6:35622200:35724000	No description		mESC_E14_newNAmes_dense.bed	overlapping	0	Intergenic	6:35622200:35724000	6	35622200	35724000	80301	21000	101800	500	100	Intergenic
Chr6:35703001-35703500	6	35703001	35703500		2_Intergenic-6:35622200:35724000	2_Intergenic-6:35622200:35724000	No description		mESC_E14_newNAmes_dense.bed	overlapping	0	Intergenic	6:35622200:35724000	6	35622200	35724000	80801	20500	101800	500	100	Intergenic
Chr6:35718501-35719000	6	35718501	35719000		2_Intergenic-6:35622200:35724000	2_Intergenic-6:35622200:35724000	No description		mESC_E14_newNAmes_dense.bed	overlapping	0	Intergenic	6:35622200:35724000	6	35622200	35724000	96301	5000	101800	500	100	Intergenic
Chr6:35721501-35722000	6	35721501	35722000		2_Intergenic-6:35622200:35724000	2_Intergenic-6:35622200:35724000	No description		mESC_E14_newNAmes_dense.bed	overlapping	0	Intergenic	6:35622200:35724000	6	35622200	35724000	99301	2000	101800	500	100	Intergenic
Chr6:35723501-35724000	6	35723501	35724000		2_Intergenic-6:35622200:35724000	2_Intergenic-6:35622200:35724000	No description		mESC_E14_newNAmes_dense.bed	overlapping	0	Intergenic	6:35622200:35724000	6	35622200	35724000	101301	0	101800	500	100	Intergenic
Chr6:35724001-35724500	6	35724001	35724500		3_Heterochromatin-6:35724000:35724200	3_Heterochromatin-6:35724000:35724200	No description		mESC_E14_newNAmes_dense.bed	overlapping	0	Heterochromatin	6:35724000:35724200	6	35724000	35724200	1	-300	200	200	40	Heterochromatin
Chr6:35724501-35725000	6	35724501	35725000		2_Intergenic-6:35724400:35746000	2_Intergenic-6:35724400:35746000	No description		mESC_E14_newNAmes_dense.bed	overlapping	0	Intergenic	6:35724400:35746000	6	35724400	35746000	101	21000	21600	500	100	Intergenic
Chr6:35755501-35756000	6	35755501	35756000		2_Intergenic-6:35746400:35779600	2_Intergenic-6:35746400:35779600	No description		mESC_E14_newNAmes_dense.bed	overlapping	0	Intergenic	6:35746400:35779600	6	35746400	35779600	9101	23600	33200	500	100	Intergenic
Chr6:35772001-35772500	6	35772001	35772500		2_Intergenic-6:35746400:35779600	2_Intergenic-6:35746400:35779600	No description		mESC_E14_newNAmes_dense.bed	overlapping	0	Intergenic	6:35746400:35779600	6	35746400	35779600	25601	7100	33200	500	100	Intergenic
Chr6:35777501-35778000	6	35777501	35778000		2_Intergenic-6:35746400:35779600	2_Intergenic-6:35746400:35779600	No description		mESC_E14_newNAmes_dense.bed	overlapping	0	Intergenic	6:35746400:35779600	6	35746400	35779600	31101	1600	33200	500	100	Intergenic
Chr6:35778001-35778500	6	35778001	35778500		2_Intergenic-6:35746400:35779600	2_Intergenic-6:35746400:35779600	No description		mESC_E14_newNAmes_dense.bed	overlapping	0	Intergenic	6:35746400:35779600	6	35746400	35779600	31601	1100	33200	500	100	Intergenic
Chr6:35793001-35793500	6	35793001	35793500		2_Intergenic-6:35780200:35815600	2_Intergenic-6:35780200:35815600	No description		mESC_E14_newNAmes_dense.bed	overlapping	0	Intergenic	6:35780200:35815600	6	35780200	35815600	12801	22100	35400	500	100	Intergenic
Chr6:35804001-35804500	6	35804001	35804500		2_Intergenic-6:35780200:35815600	2_Intergenic-6:35780200:35815600	No description		mESC_E14_newNAmes_dense.bed	overlapping	0	Intergenic	6:35780200:35815600	6	35780200	35815600	23801	11100	35400	500	100	Intergenic
Chr6:35809501-35810000	6	35809501	35810000		2_Intergenic-6:35780200:35815600	2_Intergenic-6:35780200:35815600	No description		mESC_E14_newNAmes_dense.bed	overlapping	0	Intergenic	6:35780200:35815600	6	35780200	35815600	29301	5600	35400	500	100	Intergenic
Chr6:35810001-35810500	6	35810001	35810500		2_Intergenic-6:35780200:35815600	2_Intergenic-6:35780200:35815600	No description		mESC_E14_newNAmes_dense.bed	overlapping	0	Intergenic	6:35780200:35815600	6	35780200	35815600	29801	5100	35400	500	100	Intergenic
Chr6:35843001-35843500	6	35843001	35843500		2_Intergenic-6:35822000:35870600	2_Intergenic-6:35822000:35870600	No description		mESC_E14_newNAmes_dense.bed	overlapping	0	Intergenic	6:35822000:35870600	6	35822000	35870600	21001	27100	48600	500	100	Intergenic
Chr6:35847501-35848000	6	35847501	35848000		2_Intergenic-6:35822000:35870600	2_Intergenic-6:35822000:35870600	No description		mESC_E14_newNAmes_dense.bed	overlapping	0	Intergenic	6:35822000:35870600	6	35822000	35870600	25501	22600	48600	500	100	Intergenic
Chr6:35848001-35848500	6	35848001	35848500		2_Intergenic-6:35822000:35870600	2_Intergenic-6:35822000:35870600	No description		mESC_E14_newNAmes_dense.bed	overlapping	0	Intergenic	6:35822000:35870600	6	35822000	35870600	26001	22100	48600	500	100	Intergenic
Chr6:35849501-35850000	6	35849501	35850000		2_Intergenic-6:35822000:35870600	2_Intergenic-6:35822000:35870600	No description		mESC_E14_newNAmes_dense.bed	overlapping	0	Intergenic	6:35822000:35870600	6	35822000	35870600	27501	20600	48600	500	100	Intergenic
Chr6:35850001-35850500	6	35850001	35850500		2_Intergenic-6:35822000:35870600	2_Intergenic-6:35822000:35870600	No description		mESC_E14_newNAmes_dense.bed	overlapping	0	Intergenic	6:35822000:35870600	6	35822000	35870600	28001	20100	48600	500	100	Intergenic
Chr6:35867501-35868000	6	35867501	35868000		2_Intergenic-6:35822000:35870600	2_Intergenic-6:35822000:35870600	No description		mESC_E14_newNAmes_dense.bed	overlapping	0	Intergenic	6:35822000:35870600	6	35822000	35870600	45501	2600	48600	500	100	Intergenic
Chr6:35871501-35872000	6	35871501	35872000		8_StrongEnhancer-6:35871200:35871600	8_StrongEnhancer-6:35871200:35871600	No description		mESC_E14_newNAmes_dense.bed	overlapping	0	StrongEnhancer	6:35871200:35871600	6	35871200	35871600	301	-400	400	100	20	StrongEnhancer
Chr6:35880001-35880500	6	35880001	35880500		2_Intergenic-6:35873400:35926800	2_Intergenic-6:35873400:35926800	No description		mESC_E14_newNAmes_dense.bed	overlapping	0	Intergenic	6:35873400:35926800	6	35873400	35926800	6601	46300	53400	500	100	Intergenic
Chr6:35880501-35881000	6	35880501	35881000		2_Intergenic-6:35873400:35926800	2_Intergenic-6:35873400:35926800	No description		mESC_E14_newNAmes_dense.bed	overlapping	0	Intergenic	6:35873400:35926800	6	35873400	35926800	7101	45800	53400	500	100	Intergenic
Chr6:35893001-35893500	6	35893001	35893500		2_Intergenic-6:35873400:35926800	2_Intergenic-6:35873400:35926800	No description		mESC_E14_newNAmes_dense.bed	overlapping	0	Intergenic	6:35873400:35926800	6	35873400	35926800	19601	33300	53400	500	100	Intergenic
Chr6:35893501-35894000	6	35893501	35894000		2_Intergenic-6:35873400:35926800	2_Intergenic-6:35873400:35926800	No description		mESC_E14_newNAmes_dense.bed	overlapping	0	Intergenic	6:35873400:35926800	6	35873400	35926800	20101	32800	53400	500	100	Intergenic
Chr6:35926001-35926500	6	35926001	35926500		2_Intergenic-6:35873400:35926800	2_Intergenic-6:35873400:35926800	No description		mESC_E14_newNAmes_dense.bed	overlapping	0	Intergenic	6:35873400:35926800	6	35873400	35926800	52601	300	53400	500	100	Intergenic
Chr6:35937501-35938000	6	35937501	35938000		2_Intergenic-6:35927000:35994800	2_Intergenic-6:35927000:35994800	No description		mESC_E14_newNAmes_dense.bed	overlapping	0	Intergenic	6:35927000:35994800	6	35927000	35994800	10501	56800	67800	500	100	Intergenic
Chr6:35938001-35938500	6	35938001	35938500		2_Intergenic-6:35927000:35994800	2_Intergenic-6:35927000:35994800	No description		mESC_E14_newNAmes_dense.bed	overlapping	0	Intergenic	6:35927000:35994800	6	35927000	35994800	11001	56300	67800	500	100	Intergenic
Chr6:35954501-35955000	6	35954501	35955000		2_Intergenic-6:35927000:35994800	2_Intergenic-6:35927000:35994800	No description		mESC_E14_newNAmes_dense.bed	overlapping	0	Intergenic	6:35927000:35994800	6	35927000	35994800	27501	39800	67800	500	100	Intergenic
Chr6:35980501-35981000	6	35980501	35981000		2_Intergenic-6:35927000:35994800	2_Intergenic-6:35927000:35994800	No description		mESC_E14_newNAmes_dense.bed	overlapping	0	Intergenic	6:35927000:35994800	6	35927000	35994800	53501	13800	67800	500	100	Intergenic
Chr6:35987501-35988000	6	35987501	35988000		2_Intergenic-6:35927000:35994800	2_Intergenic-6:35927000:35994800	No description		mESC_E14_newNAmes_dense.bed	overlapping	0	Intergenic	6:35927000:35994800	6	35927000	35994800	60501	6800	67800	500	100	Intergenic
Chr6:36043501-36044000	6	36043501	36044000		2_Intergenic-6:36015600:36141200	2_Intergenic-6:36015600:36141200	No description		mESC_E14_newNAmes_dense.bed	overlapping	0	Intergenic	6:36015600:36141200	6	36015600	36141200	27901	97200	125600	500	100	Intergenic
Chr6:36044001-36044500	6	36044001	36044500		2_Intergenic-6:36015600:36141200	2_Intergenic-6:36015600:36141200	No description		mESC_E14_newNAmes_dense.bed	overlapping	0	Intergenic	6:36015600:36141200	6	36015600	36141200	28401	96700	125600	500	100	Intergenic
Chr6:36079501-36080000	6	36079501	36080000		2_Intergenic-6:36015600:36141200	2_Intergenic-6:36015600:36141200	No description		mESC_E14_newNAmes_dense.bed	overlapping	0	Intergenic	6:36015600:36141200	6	36015600	36141200	63901	61200	125600	500	100	Intergenic
Chr6:36080001-36080500	6	36080001	36080500		2_Intergenic-6:36015600:36141200	2_Intergenic-6:36015600:36141200	No description		mESC_E14_newNAmes_dense.bed	overlapping	0	Intergenic	6:36015600:36141200	6	36015600	36141200	64401	60700	125600	500	100	Intergenic
Chr6:36112001-36112500	6	36112001	36112500		2_Intergenic-6:36015600:36141200	2_Intergenic-6:36015600:36141200	No description		mESC_E14_newNAmes_dense.bed	overlapping	0	Intergenic	6:36015600:36141200	6	36015600	36141200	96401	28700	125600	500	100	Intergenic
Chr6:36112501-36113000	6	36112501	36113000		2_Intergenic-6:36015600:36141200	2_Intergenic-6:36015600:36141200	No description		mESC_E14_newNAmes_dense.bed	overlapping	0	Intergenic	6:36015600:36141200	6	36015600	36141200	96901	28200	125600	500	100	Intergenic
Chr6:36138501-36139000	6	36138501	36139000		2_Intergenic-6:36015600:36141200	2_Intergenic-6:36015600:36141200	No description		mESC_E14_newNAmes_dense.bed	overlapping	0	Intergenic	6:36015600:36141200	6	36015600	36141200	122901	2200	125600	500	100	Intergenic
Chr6:36139001-36139500	6	36139001	36139500		2_Intergenic-6:36015600:36141200	2_Intergenic-6:36015600:36141200	No description		mESC_E14_newNAmes_dense.bed	overlapping	0	Intergenic	6:36015600:36141200	6	36015600	36141200	123401	1700	125600	500	100	Intergenic
Chr6:36144501-36145000	6	36144501	36145000		3_Heterochromatin-6:36143000:36150400	3_Heterochromatin-6:36143000:36150400	No description		mESC_E14_newNAmes_dense.bed	overlapping	0	Heterochromatin	6:36143000:36150400	6	36143000	36150400	1501	5400	7400	500	100	Heterochromatin
Chr6:36145001-36145500	6	36145001	36145500		3_Heterochromatin-6:36143000:36150400	3_Heterochromatin-6:36143000:36150400	No description		mESC_E14_newNAmes_dense.bed	overlapping	0	Heterochromatin	6:36143000:36150400	6	36143000	36150400	2001	4900	7400	500	100	Heterochromatin
Chr6:36198001-36198500	6	36198001	36198500		2_Intergenic-6:36150400:36248800	2_Intergenic-6:36150400:36248800	No description		mESC_E14_newNAmes_dense.bed	overlapping	0	Intergenic	6:36150400:36248800	6	36150400	36248800	47601	50300	98400	500	100	Intergenic
Chr6:36200001-36200500	6	36200001	36200500		2_Intergenic-6:36150400:36248800	2_Intergenic-6:36150400:36248800	No description		mESC_E14_newNAmes_dense.bed	overlapping	0	Intergenic	6:36150400:36248800	6	36150400	36248800	49601	48300	98400	500	100	Intergenic
Chr6:36224001-36224500	6	36224001	36224500		2_Intergenic-6:36150400:36248800	2_Intergenic-6:36150400:36248800	No description		mESC_E14_newNAmes_dense.bed	overlapping	0	Intergenic	6:36150400:36248800	6	36150400	36248800	73601	24300	98400	500	100	Intergenic
Chr6:36224501-36225000	6	36224501	36225000		2_Intergenic-6:36150400:36248800	2_Intergenic-6:36150400:36248800	No description		mESC_E14_newNAmes_dense.bed	overlapping	0	Intergenic	6:36150400:36248800	6	36150400	36248800	74101	23800	98400	500	100	Intergenic
Chr6:36261001-36261500	6	36261001	36261500		2_Intergenic-6:36249400:36379800	2_Intergenic-6:36249400:36379800	No description		mESC_E14_newNAmes_dense.bed	overlapping	0	Intergenic	6:36249400:36379800	6	36249400	36379800	11601	118300	130400	500	100	Intergenic
Chr6:36261501-36262000	6	36261501	36262000		2_Intergenic-6:36249400:36379800	2_Intergenic-6:36249400:36379800	No description		mESC_E14_newNAmes_dense.bed	overlapping	0	Intergenic	6:36249400:36379800	6	36249400	36379800	12101	117800	130400	500	100	Intergenic
Chr6:36265501-36266000	6	36265501	36266000		2_Intergenic-6:36249400:36379800	2_Intergenic-6:36249400:36379800	No description		mESC_E14_newNAmes_dense.bed	overlapping	0	Intergenic	6:36249400:36379800	6	36249400	36379800	16101	113800	130400	500	100	Intergenic
Chr6:36273001-36273500	6	36273001	36273500		2_Intergenic-6:36249400:36379800	2_Intergenic-6:36249400:36379800	No description		mESC_E14_newNAmes_dense.bed	overlapping	0	Intergenic	6:36249400:36379800	6	36249400	36379800	23601	106300	130400	500	100	Intergenic
Chr6:36273501-36274000	6	36273501	36274000		2_Intergenic-6:36249400:36379800	2_Intergenic-6:36249400:36379800	No description		mESC_E14_newNAmes_dense.bed	overlapping	0	Intergenic	6:36249400:36379800	6	36249400	36379800	24101	105800	130400	500	100	Intergenic
Chr6:36289501-36290000	6	36289501	36290000		2_Intergenic-6:36249400:36379800	2_Intergenic-6:36249400:36379800	No description		mESC_E14_newNAmes_dense.bed	overlapping	0	Intergenic	6:36249400:36379800	6	36249400	36379800	40101	89800	130400	500	100	Intergenic
Chr6:36290001-36290500	6	36290001	36290500		2_Intergenic-6:36249400:36379800	2_Intergenic-6:36249400:36379800	No description		mESC_E14_newNAmes_dense.bed	overlapping	0	Intergenic	6:36249400:36379800	6	36249400	36379800	40601	89300	130400	500	100	Intergenic
Chr6:36356501-36357000	6	36356501	36357000		2_Intergenic-6:36249400:36379800	2_Intergenic-6:36249400:36379800	No description		mESC_E14_newNAmes_dense.bed	overlapping	0	Intergenic	6:36249400:36379800	6	36249400	36379800	107101	22800	130400	500	100	Intergenic
Chr6:36387501-36388000	6	36387501	36388000		5_RepressedChromatin-6:36385000:36387800	5_RepressedChromatin-6:36385000:36387800	No description		mESC_E14_newNAmes_dense.bed	overlapping	0	RepressedChromatin	6:36385000:36387800	6	36385000	36387800	2501	-200	2800	300	60	Heterochromatin
Chr6:36388001-36388500	6	36388001	36388500		6_BivalentChromatin-6:36387800:36389600	6_BivalentChromatin-6:36387800:36389600	No description		mESC_E14_newNAmes_dense.bed	overlapping	0	BivalentChromatin	6:36387800:36389600	6	36387800	36389600	201	1100	1800	500	100	BivalentChromatin
Chr6:36388501-36389000	6	36388501	36389000		6_BivalentChromatin-6:36387800:36389600	6_BivalentChromatin-6:36387800:36389600	No description		mESC_E14_newNAmes_dense.bed	overlapping	0	BivalentChromatin	6:36387800:36389600	6	36387800	36389600	701	600	1800	500	100	BivalentChromatin
Chr6:36390501-36391000	6	36390501	36391000		5_RepressedChromatin-6:36389600:36393600	5_RepressedChromatin-6:36389600:36393600	No description		mESC_E14_newNAmes_dense.bed	overlapping	0	RepressedChromatin	6:36389600:36393600	6	36389600	36393600	901	2600	4000	500	100	Heterochromatin
Chr6:36392501-36393000	6	36392501	36393000		5_RepressedChromatin-6:36389600:36393600	5_RepressedChromatin-6:36389600:36393600	No description		mESC_E14_newNAmes_dense.bed	overlapping	0	RepressedChromatin	6:36389600:36393600	6	36389600	36393600	2901	600	4000	500	100	Heterochromatin
Chr6:36393001-36393500	6	36393001	36393500		5_RepressedChromatin-6:36389600:36393600	5_RepressedChromatin-6:36389600:36393600	No description		mESC_E14_newNAmes_dense.bed	overlapping	0	RepressedChromatin	6:36389600:36393600	6	36389600	36393600	3401	100	4000	500	100	Heterochromatin
Chr6:36399501-36400000	6	36399501	36400000		2_Intergenic-6:36394200:36496600	2_Intergenic-6:36394200:36496600	No description		mESC_E14_newNAmes_dense.bed	overlapping	0	Intergenic	6:36394200:36496600	6	36394200	36496600	5301	96600	102400	500	100	Intergenic
Chr6:36458501-36459000	6	36458501	36459000		2_Intergenic-6:36394200:36496600	2_Intergenic-6:36394200:36496600	No description		mESC_E14_newNAmes_dense.bed	overlapping	0	Intergenic	6:36394200:36496600	6	36394200	36496600	64301	37600	102400	500	100	Intergenic
Chr6:36459001-36459500	6	36459001	36459500		2_Intergenic-6:36394200:36496600	2_Intergenic-6:36394200:36496600	No description		mESC_E14_newNAmes_dense.bed	overlapping	0	Intergenic	6:36394200:36496600	6	36394200	36496600	64801	37100	102400	500	100	Intergenic
Chr6:36521501-36522000	6	36521501	36522000		2_Intergenic-6:36497400:36691400	2_Intergenic-6:36497400:36691400	No description		mESC_E14_newNAmes_dense.bed	overlapping	0	Intergenic	6:36497400:36691400	6	36497400	36691400	24101	169400	194000	500	100	Intergenic
Chr6:36523501-36524000	6	36523501	36524000		2_Intergenic-6:36497400:36691400	2_Intergenic-6:36497400:36691400	No description		mESC_E14_newNAmes_dense.bed	overlapping	0	Intergenic	6:36497400:36691400	6	36497400	36691400	26101	167400	194000	500	100	Intergenic
Chr6:36524001-36524500	6	36524001	36524500		2_Intergenic-6:36497400:36691400	2_Intergenic-6:36497400:36691400	No description		mESC_E14_newNAmes_dense.bed	overlapping	0	Intergenic	6:36497400:36691400	6	36497400	36691400	26601	166900	194000	500	100	Intergenic
Chr6:36555001-36555500	6	36555001	36555500		2_Intergenic-6:36497400:36691400	2_Intergenic-6:36497400:36691400	No description		mESC_E14_newNAmes_dense.bed	overlapping	0	Intergenic	6:36497400:36691400	6	36497400	36691400	57601	135900	194000	500	100	Intergenic
Chr6:36560501-36561000	6	36560501	36561000		2_Intergenic-6:36497400:36691400	2_Intergenic-6:36497400:36691400	No description		mESC_E14_newNAmes_dense.bed	overlapping	0	Intergenic	6:36497400:36691400	6	36497400	36691400	63101	130400	194000	500	100	Intergenic
Chr6:36561001-36561500	6	36561001	36561500		2_Intergenic-6:36497400:36691400	2_Intergenic-6:36497400:36691400	No description		mESC_E14_newNAmes_dense.bed	overlapping	0	Intergenic	6:36497400:36691400	6	36497400	36691400	63601	129900	194000	500	100	Intergenic
Chr6:36571501-36572000	6	36571501	36572000		2_Intergenic-6:36497400:36691400	2_Intergenic-6:36497400:36691400	No description		mESC_E14_newNAmes_dense.bed	overlapping	0	Intergenic	6:36497400:36691400	6	36497400	36691400	74101	119400	194000	500	100	Intergenic
Chr6:36579001-36579500	6	36579001	36579500		2_Intergenic-6:36497400:36691400	2_Intergenic-6:36497400:36691400	No description		mESC_E14_newNAmes_dense.bed	overlapping	0	Intergenic	6:36497400:36691400	6	36497400	36691400	81601	111900	194000	500	100	Intergenic
Chr6:36579501-36580000	6	36579501	36580000		2_Intergenic-6:36497400:36691400	2_Intergenic-6:36497400:36691400	No description		mESC_E14_newNAmes_dense.bed	overlapping	0	Intergenic	6:36497400:36691400	6	36497400	36691400	82101	111400	194000	500	100	Intergenic
Chr6:36619501-36620000	6	36619501	36620000		2_Intergenic-6:36497400:36691400	2_Intergenic-6:36497400:36691400	No description		mESC_E14_newNAmes_dense.bed	overlapping	0	Intergenic	6:36497400:36691400	6	36497400	36691400	122101	71400	194000	500	100	Intergenic
Chr6:36631501-36632000	6	36631501	36632000		2_Intergenic-6:36497400:36691400	2_Intergenic-6:36497400:36691400	No description		mESC_E14_newNAmes_dense.bed	overlapping	0	Intergenic	6:36497400:36691400	6	36497400	36691400	134101	59400	194000	500	100	Intergenic
Chr6:36632001-36632500	6	36632001	36632500		2_Intergenic-6:36497400:36691400	2_Intergenic-6:36497400:36691400	No description		mESC_E14_newNAmes_dense.bed	overlapping	0	Intergenic	6:36497400:36691400	6	36497400	36691400	134601	58900	194000	500	100	Intergenic
Chr6:36632501-36633000	6	36632501	36633000		2_Intergenic-6:36497400:36691400	2_Intergenic-6:36497400:36691400	No description		mESC_E14_newNAmes_dense.bed	overlapping	0	Intergenic	6:36497400:36691400	6	36497400	36691400	135101	58400	194000	500	100	Intergenic
Chr6:36633001-36633500	6	36633001	36633500		2_Intergenic-6:36497400:36691400	2_Intergenic-6:36497400:36691400	No description		mESC_E14_newNAmes_dense.bed	overlapping	0	Intergenic	6:36497400:36691400	6	36497400	36691400	135601	57900	194000	500	100	Intergenic
Chr6:36634001-36634500	6	36634001	36634500		2_Intergenic-6:36497400:36691400	2_Intergenic-6:36497400:36691400	No description		mESC_E14_newNAmes_dense.bed	overlapping	0	Intergenic	6:36497400:36691400	6	36497400	36691400	136601	56900	194000	500	100	Intergenic
Chr6:36646501-36647000	6	36646501	36647000		2_Intergenic-6:36497400:36691400	2_Intergenic-6:36497400:36691400	No description		mESC_E14_newNAmes_dense.bed	overlapping	0	Intergenic	6:36497400:36691400	6	36497400	36691400	149101	44400	194000	500	100	Intergenic
Chr6:36672501-36673000	6	36672501	36673000		2_Intergenic-6:36497400:36691400	2_Intergenic-6:36497400:36691400	No description		mESC_E14_newNAmes_dense.bed	overlapping	0	Intergenic	6:36497400:36691400	6	36497400	36691400	175101	18400	194000	500	100	Intergenic
Chr6:36673001-36673500	6	36673001	36673500		2_Intergenic-6:36497400:36691400	2_Intergenic-6:36497400:36691400	No description		mESC_E14_newNAmes_dense.bed	overlapping	0	Intergenic	6:36497400:36691400	6	36497400	36691400	175601	17900	194000	500	100	Intergenic
Chr6:36711001-36711500	6	36711001	36711500		2_Intergenic-6:36691800:36728400	2_Intergenic-6:36691800:36728400	No description		mESC_E14_newNAmes_dense.bed	overlapping	0	Intergenic	6:36691800:36728400	6	36691800	36728400	19201	16900	36600	500	100	Intergenic
Chr6:36711501-36712000	6	36711501	36712000		2_Intergenic-6:36691800:36728400	2_Intergenic-6:36691800:36728400	No description		mESC_E14_newNAmes_dense.bed	overlapping	0	Intergenic	6:36691800:36728400	6	36691800	36728400	19701	16400	36600	500	100	Intergenic
Chr6:36727501-36728000	6	36727501	36728000		2_Intergenic-6:36691800:36728400	2_Intergenic-6:36691800:36728400	No description		mESC_E14_newNAmes_dense.bed	overlapping	0	Intergenic	6:36691800:36728400	6	36691800	36728400	35701	400	36600	500	100	Intergenic
Chr6:36728001-36728500	6	36728001	36728500		2_Intergenic-6:36691800:36728400	2_Intergenic-6:36691800:36728400	No description		mESC_E14_newNAmes_dense.bed	overlapping	0	Intergenic	6:36691800:36728400	6	36691800	36728400	36201	-100	36600	400	80	Intergenic
Chr6:36732001-36732500	6	36732001	36732500		2_Intergenic-6:36730600:36755200	2_Intergenic-6:36730600:36755200	No description		mESC_E14_newNAmes_dense.bed	overlapping	0	Intergenic	6:36730600:36755200	6	36730600	36755200	1401	22700	24600	500	100	Intergenic
Chr6:36732501-36733000	6	36732501	36733000		2_Intergenic-6:36730600:36755200	2_Intergenic-6:36730600:36755200	No description		mESC_E14_newNAmes_dense.bed	overlapping	0	Intergenic	6:36730600:36755200	6	36730600	36755200	1901	22200	24600	500	100	Intergenic
Chr6:36735501-36736000	6	36735501	36736000		2_Intergenic-6:36730600:36755200	2_Intergenic-6:36730600:36755200	No description		mESC_E14_newNAmes_dense.bed	overlapping	0	Intergenic	6:36730600:36755200	6	36730600	36755200	4901	19200	24600	500	100	Intergenic
Chr6:36739501-36740000	6	36739501	36740000		2_Intergenic-6:36730600:36755200	2_Intergenic-6:36730600:36755200	No description		mESC_E14_newNAmes_dense.bed	overlapping	0	Intergenic	6:36730600:36755200	6	36730600	36755200	8901	15200	24600	500	100	Intergenic
Chr6:36747501-36748000	6	36747501	36748000		2_Intergenic-6:36730600:36755200	2_Intergenic-6:36730600:36755200	No description		mESC_E14_newNAmes_dense.bed	overlapping	0	Intergenic	6:36730600:36755200	6	36730600	36755200	16901	7200	24600	500	100	Intergenic
Chr6:36748001-36748500	6	36748001	36748500		2_Intergenic-6:36730600:36755200	2_Intergenic-6:36730600:36755200	No description		mESC_E14_newNAmes_dense.bed	overlapping	0	Intergenic	6:36730600:36755200	6	36730600	36755200	17401	6700	24600	500	100	Intergenic
Chr6:36775501-36776000	6	36775501	36776000		2_Intergenic-6:36755800:36804200	2_Intergenic-6:36755800:36804200	No description		mESC_E14_newNAmes_dense.bed	overlapping	0	Intergenic	6:36755800:36804200	6	36755800	36804200	19701	28200	48400	500	100	Intergenic
Chr6:36788501-36789000	6	36788501	36789000		2_Intergenic-6:36755800:36804200	2_Intergenic-6:36755800:36804200	No description		mESC_E14_newNAmes_dense.bed	overlapping	0	Intergenic	6:36755800:36804200	6	36755800	36804200	32701	15200	48400	500	100	Intergenic
Chr6:36833001-36833500	6	36833001	36833500		2_Intergenic-6:36813000:36857000	2_Intergenic-6:36813000:36857000	No description		mESC_E14_newNAmes_dense.bed	overlapping	0	Intergenic	6:36813000:36857000	6	36813000	36857000	20001	23500	44000	500	100	Intergenic
Chr6:36833501-36834000	6	36833501	36834000		2_Intergenic-6:36813000:36857000	2_Intergenic-6:36813000:36857000	No description		mESC_E14_newNAmes_dense.bed	overlapping	0	Intergenic	6:36813000:36857000	6	36813000	36857000	20501	23000	44000	500	100	Intergenic
Chr6:36838001-36838500	6	36838001	36838500		2_Intergenic-6:36813000:36857000	2_Intergenic-6:36813000:36857000	No description		mESC_E14_newNAmes_dense.bed	overlapping	0	Intergenic	6:36813000:36857000	6	36813000	36857000	25001	18500	44000	500	100	Intergenic
Chr6:36845501-36846000	6	36845501	36846000		2_Intergenic-6:36813000:36857000	2_Intergenic-6:36813000:36857000	No description		mESC_E14_newNAmes_dense.bed	overlapping	0	Intergenic	6:36813000:36857000	6	36813000	36857000	32501	11000	44000	500	100	Intergenic
Chr6:36846001-36846500	6	36846001	36846500		2_Intergenic-6:36813000:36857000	2_Intergenic-6:36813000:36857000	No description		mESC_E14_newNAmes_dense.bed	overlapping	0	Intergenic	6:36813000:36857000	6	36813000	36857000	33001	10500	44000	500	100	Intergenic
Chr6:36847001-36847500	6	36847001	36847500		2_Intergenic-6:36813000:36857000	2_Intergenic-6:36813000:36857000	No description		mESC_E14_newNAmes_dense.bed	overlapping	0	Intergenic	6:36813000:36857000	6	36813000	36857000	34001	9500	44000	500	100	Intergenic
Chr6:36850501-36851000	6	36850501	36851000		2_Intergenic-6:36813000:36857000	2_Intergenic-6:36813000:36857000	No description		mESC_E14_newNAmes_dense.bed	overlapping	0	Intergenic	6:36813000:36857000	6	36813000	36857000	37501	6000	44000	500	100	Intergenic
Chr6:36851001-36851500	6	36851001	36851500		2_Intergenic-6:36813000:36857000	2_Intergenic-6:36813000:36857000	No description		mESC_E14_newNAmes_dense.bed	overlapping	0	Intergenic	6:36813000:36857000	6	36813000	36857000	38001	5500	44000	500	100	Intergenic
Chr6:36880501-36881000	6	36880501	36881000		2_Intergenic-6:36859400:36955000	2_Intergenic-6:36859400:36955000	No description		mESC_E14_newNAmes_dense.bed	overlapping	0	Intergenic	6:36859400:36955000	6	36859400	36955000	21101	74000	95600	500	100	Intergenic
Chr6:36943001-36943500	6	36943001	36943500		2_Intergenic-6:36859400:36955000	2_Intergenic-6:36859400:36955000	No description		mESC_E14_newNAmes_dense.bed	overlapping	0	Intergenic	6:36859400:36955000	6	36859400	36955000	83601	11500	95600	500	100	Intergenic
Chr6:36946501-36947000	6	36946501	36947000		2_Intergenic-6:36859400:36955000	2_Intergenic-6:36859400:36955000	No description		mESC_E14_newNAmes_dense.bed	overlapping	0	Intergenic	6:36859400:36955000	6	36859400	36955000	87101	8000	95600	500	100	Intergenic
Chr6:36979501-36980000	6	36979501	36980000		2_Intergenic-6:36955600:36998800	2_Intergenic-6:36955600:36998800	No description		mESC_E14_newNAmes_dense.bed	overlapping	0	Intergenic	6:36955600:36998800	6	36955600	36998800	23901	18800	43200	500	100	Intergenic
Chr6:36985501-36986000	6	36985501	36986000		2_Intergenic-6:36955600:36998800	2_Intergenic-6:36955600:36998800	No description		mESC_E14_newNAmes_dense.bed	overlapping	0	Intergenic	6:36955600:36998800	6	36955600	36998800	29901	12800	43200	500	100	Intergenic
Chr6:36994501-36995000	6	36994501	36995000		2_Intergenic-6:36955600:36998800	2_Intergenic-6:36955600:36998800	No description		mESC_E14_newNAmes_dense.bed	overlapping	0	Intergenic	6:36955600:36998800	6	36955600	36998800	38901	3800	43200	500	100	Intergenic
Chr6:36995001-36995500	6	36995001	36995500		2_Intergenic-6:36955600:36998800	2_Intergenic-6:36955600:36998800	No description		mESC_E14_newNAmes_dense.bed	overlapping	0	Intergenic	6:36955600:36998800	6	36955600	36998800	39401	3300	43200	500	100	Intergenic
Chr6:37006501-37007000	6	37006501	37007000		2_Intergenic-6:37000600:37037000	2_Intergenic-6:37000600:37037000	No description		mESC_E14_newNAmes_dense.bed	overlapping	0	Intergenic	6:37000600:37037000	6	37000600	37037000	5901	30000	36400	500	100	Intergenic
Chr6:37007001-37007500	6	37007001	37007500		2_Intergenic-6:37000600:37037000	2_Intergenic-6:37000600:37037000	No description		mESC_E14_newNAmes_dense.bed	overlapping	0	Intergenic	6:37000600:37037000	6	37000600	37037000	6401	29500	36400	500	100	Intergenic
Chr6:37007501-37008000	6	37007501	37008000		2_Intergenic-6:37000600:37037000	2_Intergenic-6:37000600:37037000	No description		mESC_E14_newNAmes_dense.bed	overlapping	0	Intergenic	6:37000600:37037000	6	37000600	37037000	6901	29000	36400	500	100	Intergenic
Chr6:37008501-37009000	6	37008501	37009000		2_Intergenic-6:37000600:37037000	2_Intergenic-6:37000600:37037000	No description		mESC_E14_newNAmes_dense.bed	overlapping	0	Intergenic	6:37000600:37037000	6	37000600	37037000	7901	28000	36400	500	100	Intergenic
Chr6:37009001-37009500	6	37009001	37009500		2_Intergenic-6:37000600:37037000	2_Intergenic-6:37000600:37037000	No description		mESC_E14_newNAmes_dense.bed	overlapping	0	Intergenic	6:37000600:37037000	6	37000600	37037000	8401	27500	36400	500	100	Intergenic
Chr6:37024001-37024500	6	37024001	37024500		2_Intergenic-6:37000600:37037000	2_Intergenic-6:37000600:37037000	No description		mESC_E14_newNAmes_dense.bed	overlapping	0	Intergenic	6:37000600:37037000	6	37000600	37037000	23401	12500	36400	500	100	Intergenic
Chr6:37035001-37035500	6	37035001	37035500		2_Intergenic-6:37000600:37037000	2_Intergenic-6:37000600:37037000	No description		mESC_E14_newNAmes_dense.bed	overlapping	0	Intergenic	6:37000600:37037000	6	37000600	37037000	34401	1500	36400	500	100	Intergenic
Chr6:37038001-37038500	6	37038001	37038500		2_Intergenic-6:37037400:37046000	2_Intergenic-6:37037400:37046000	No description		mESC_E14_newNAmes_dense.bed	overlapping	0	Intergenic	6:37037400:37046000	6	37037400	37046000	601	7500	8600	500	100	Intergenic
Chr6:37043001-37043500	6	37043001	37043500		2_Intergenic-6:37037400:37046000	2_Intergenic-6:37037400:37046000	No description		mESC_E14_newNAmes_dense.bed	overlapping	0	Intergenic	6:37037400:37046000	6	37037400	37046000	5601	2500	8600	500	100	Intergenic
Chr6:37054001-37054500	6	37054001	37054500		2_Intergenic-6:37046600:37054200	2_Intergenic-6:37046600:37054200	No description		mESC_E14_newNAmes_dense.bed	overlapping	0	Intergenic	6:37046600:37054200	6	37046600	37054200	7401	-300	7600	200	40	Intergenic
Chr6:37055001-37055500	6	37055001	37055500		2_Intergenic-6:37055000:37057200	2_Intergenic-6:37055000:37057200	No description		mESC_E14_newNAmes_dense.bed	overlapping	0	Intergenic	6:37055000:37057200	6	37055000	37057200	1	1700	2200	500	100	Intergenic
Chr6:37055501-37056000	6	37055501	37056000		2_Intergenic-6:37055000:37057200	2_Intergenic-6:37055000:37057200	No description		mESC_E14_newNAmes_dense.bed	overlapping	0	Intergenic	6:37055000:37057200	6	37055000	37057200	501	1200	2200	500	100	Intergenic
Chr6:37059001-37059500	6	37059001	37059500		2_Intergenic-6:37058200:37066800	2_Intergenic-6:37058200:37066800	No description		mESC_E14_newNAmes_dense.bed	overlapping	0	Intergenic	6:37058200:37066800	6	37058200	37066800	801	7300	8600	500	100	Intergenic
Chr6:37059501-37060000	6	37059501	37060000		2_Intergenic-6:37058200:37066800	2_Intergenic-6:37058200:37066800	No description		mESC_E14_newNAmes_dense.bed	overlapping	0	Intergenic	6:37058200:37066800	6	37058200	37066800	1301	6800	8600	500	100	Intergenic
Chr6:37063001-37063500	6	37063001	37063500		2_Intergenic-6:37058200:37066800	2_Intergenic-6:37058200:37066800	No description		mESC_E14_newNAmes_dense.bed	overlapping	0	Intergenic	6:37058200:37066800	6	37058200	37066800	4801	3300	8600	500	100	Intergenic
Chr6:37063501-37064000	6	37063501	37064000		2_Intergenic-6:37058200:37066800	2_Intergenic-6:37058200:37066800	No description		mESC_E14_newNAmes_dense.bed	overlapping	0	Intergenic	6:37058200:37066800	6	37058200	37066800	5301	2800	8600	500	100	Intergenic
Chr6:37070001-37070500	6	37070001	37070500		2_Intergenic-6:37067200:37095400	2_Intergenic-6:37067200:37095400	No description		mESC_E14_newNAmes_dense.bed	overlapping	0	Intergenic	6:37067200:37095400	6	37067200	37095400	2801	24900	28200	500	100	Intergenic
Chr6:37070501-37071000	6	37070501	37071000		2_Intergenic-6:37067200:37095400	2_Intergenic-6:37067200:37095400	No description		mESC_E14_newNAmes_dense.bed	overlapping	0	Intergenic	6:37067200:37095400	6	37067200	37095400	3301	24400	28200	500	100	Intergenic
Chr6:37079501-37080000	6	37079501	37080000		2_Intergenic-6:37067200:37095400	2_Intergenic-6:37067200:37095400	No description		mESC_E14_newNAmes_dense.bed	overlapping	0	Intergenic	6:37067200:37095400	6	37067200	37095400	12301	15400	28200	500	100	Intergenic
Chr6:37080001-37080500	6	37080001	37080500		2_Intergenic-6:37067200:37095400	2_Intergenic-6:37067200:37095400	No description		mESC_E14_newNAmes_dense.bed	overlapping	0	Intergenic	6:37067200:37095400	6	37067200	37095400	12801	14900	28200	500	100	Intergenic
Chr6:37081501-37082000	6	37081501	37082000		2_Intergenic-6:37067200:37095400	2_Intergenic-6:37067200:37095400	No description		mESC_E14_newNAmes_dense.bed	overlapping	0	Intergenic	6:37067200:37095400	6	37067200	37095400	14301	13400	28200	500	100	Intergenic
Chr6:37086001-37086500	6	37086001	37086500		2_Intergenic-6:37067200:37095400	2_Intergenic-6:37067200:37095400	No description		mESC_E14_newNAmes_dense.bed	overlapping	0	Intergenic	6:37067200:37095400	6	37067200	37095400	18801	8900	28200	500	100	Intergenic
Chr6:37098001-37098500	6	37098001	37098500		2_Intergenic-6:37097800:37119600	2_Intergenic-6:37097800:37119600	No description		mESC_E14_newNAmes_dense.bed	overlapping	0	Intergenic	6:37097800:37119600	6	37097800	37119600	201	21100	21800	500	100	Intergenic
Chr6:37098501-37099000	6	37098501	37099000		2_Intergenic-6:37097800:37119600	2_Intergenic-6:37097800:37119600	No description		mESC_E14_newNAmes_dense.bed	overlapping	0	Intergenic	6:37097800:37119600	6	37097800	37119600	701	20600	21800	500	100	Intergenic
Chr6:37099501-37100000	6	37099501	37100000		2_Intergenic-6:37097800:37119600	2_Intergenic-6:37097800:37119600	No description		mESC_E14_newNAmes_dense.bed	overlapping	0	Intergenic	6:37097800:37119600	6	37097800	37119600	1701	19600	21800	500	100	Intergenic
Chr6:37100001-37100500	6	37100001	37100500		2_Intergenic-6:37097800:37119600	2_Intergenic-6:37097800:37119600	No description		mESC_E14_newNAmes_dense.bed	overlapping	0	Intergenic	6:37097800:37119600	6	37097800	37119600	2201	19100	21800	500	100	Intergenic
Chr6:37113501-37114000	6	37113501	37114000		2_Intergenic-6:37097800:37119600	2_Intergenic-6:37097800:37119600	No description		mESC_E14_newNAmes_dense.bed	overlapping	0	Intergenic	6:37097800:37119600	6	37097800	37119600	15701	5600	21800	500	100	Intergenic
Chr6:37114001-37114500	6	37114001	37114500		2_Intergenic-6:37097800:37119600	2_Intergenic-6:37097800:37119600	No description		mESC_E14_newNAmes_dense.bed	overlapping	0	Intergenic	6:37097800:37119600	6	37097800	37119600	16201	5100	21800	500	100	Intergenic
Chr6:37134001-37134500	6	37134001	37134500		2_Intergenic-6:37121000:37142000	2_Intergenic-6:37121000:37142000	No description		mESC_E14_newNAmes_dense.bed	overlapping	0	Intergenic	6:37121000:37142000	6	37121000	37142000	13001	7500	21000	500	100	Intergenic
Chr6:37143501-37144000	6	37143501	37144000		3_Heterochromatin-6:37142000:37147600	3_Heterochromatin-6:37142000:37147600	No description		mESC_E14_newNAmes_dense.bed	overlapping	0	Heterochromatin	6:37142000:37147600	6	37142000	37147600	1501	3600	5600	500	100	Heterochromatin
Chr6:37144001-37144500	6	37144001	37144500		3_Heterochromatin-6:37142000:37147600	3_Heterochromatin-6:37142000:37147600	No description		mESC_E14_newNAmes_dense.bed	overlapping	0	Heterochromatin	6:37142000:37147600	6	37142000	37147600	2001	3100	5600	500	100	Heterochromatin
Chr6:37144501-37145000	6	37144501	37145000		3_Heterochromatin-6:37142000:37147600	3_Heterochromatin-6:37142000:37147600	No description		mESC_E14_newNAmes_dense.bed	overlapping	0	Heterochromatin	6:37142000:37147600	6	37142000	37147600	2501	2600	5600	500	100	Heterochromatin
Chr6:37145001-37145500	6	37145001	37145500		3_Heterochromatin-6:37142000:37147600	3_Heterochromatin-6:37142000:37147600	No description		mESC_E14_newNAmes_dense.bed	overlapping	0	Heterochromatin	6:37142000:37147600	6	37142000	37147600	3001	2100	5600	500	100	Heterochromatin
Chr6:37170501-37171000	6	37170501	37171000		2_Intergenic-6:37155800:37208000	2_Intergenic-6:37155800:37208000	No description		mESC_E14_newNAmes_dense.bed	overlapping	0	Intergenic	6:37155800:37208000	6	37155800	37208000	14701	37000	52200	500	100	Intergenic
Chr6:37171001-37171500	6	37171001	37171500		2_Intergenic-6:37155800:37208000	2_Intergenic-6:37155800:37208000	No description		mESC_E14_newNAmes_dense.bed	overlapping	0	Intergenic	6:37155800:37208000	6	37155800	37208000	15201	36500	52200	500	100	Intergenic
Chr6:37180501-37181000	6	37180501	37181000		2_Intergenic-6:37155800:37208000	2_Intergenic-6:37155800:37208000	No description		mESC_E14_newNAmes_dense.bed	overlapping	0	Intergenic	6:37155800:37208000	6	37155800	37208000	24701	27000	52200	500	100	Intergenic
Chr6:37183501-37184000	6	37183501	37184000		2_Intergenic-6:37155800:37208000	2_Intergenic-6:37155800:37208000	No description		mESC_E14_newNAmes_dense.bed	overlapping	0	Intergenic	6:37155800:37208000	6	37155800	37208000	27701	24000	52200	500	100	Intergenic
Chr6:37184001-37184500	6	37184001	37184500		2_Intergenic-6:37155800:37208000	2_Intergenic-6:37155800:37208000	No description		mESC_E14_newNAmes_dense.bed	overlapping	0	Intergenic	6:37155800:37208000	6	37155800	37208000	28201	23500	52200	500	100	Intergenic
Chr6:37202501-37203000	6	37202501	37203000		2_Intergenic-6:37155800:37208000	2_Intergenic-6:37155800:37208000	No description		mESC_E14_newNAmes_dense.bed	overlapping	0	Intergenic	6:37155800:37208000	6	37155800	37208000	46701	5000	52200	500	100	Intergenic
Chr6:37203001-37203500	6	37203001	37203500		2_Intergenic-6:37155800:37208000	2_Intergenic-6:37155800:37208000	No description		mESC_E14_newNAmes_dense.bed	overlapping	0	Intergenic	6:37155800:37208000	6	37155800	37208000	47201	4500	52200	500	100	Intergenic
Chr6:37212501-37213000	6	37212501	37213000		8_StrongEnhancer-6:37212400:37212600	8_StrongEnhancer-6:37212400:37212600	No description		mESC_E14_newNAmes_dense.bed	overlapping	0	StrongEnhancer	6:37212400:37212600	6	37212400	37212600	101	-400	200	100	20	StrongEnhancer
Chr6:37213001-37213500	6	37213001	37213500		4_Enhancer-6:37213000:37213600	4_Enhancer-6:37213000:37213600	No description		mESC_E14_newNAmes_dense.bed	overlapping	0	Enhancer	6:37213000:37213600	6	37213000	37213600	1	100	600	500	100	Enhancer
Chr6:37215501-37216000	6	37215501	37216000		4_Enhancer-6:37215400:37215600	4_Enhancer-6:37215400:37215600	No description		mESC_E14_newNAmes_dense.bed	overlapping	0	Enhancer	6:37215400:37215600	6	37215400	37215600	101	-400	200	100	20	Enhancer
Chr6:37230501-37231000	6	37230501	37231000		2_Intergenic-6:37223000:37236000	2_Intergenic-6:37223000:37236000	No description		mESC_E14_newNAmes_dense.bed	overlapping	0	Intergenic	6:37223000:37236000	6	37223000	37236000	7501	5000	13000	500	100	Intergenic
Chr6:37240501-37241000	6	37240501	37241000		2_Intergenic-6:37236800:37263800	2_Intergenic-6:37236800:37263800	No description		mESC_E14_newNAmes_dense.bed	overlapping	0	Intergenic	6:37236800:37263800	6	37236800	37263800	3701	22800	27000	500	100	Intergenic
Chr6:37245501-37246000	6	37245501	37246000		2_Intergenic-6:37236800:37263800	2_Intergenic-6:37236800:37263800	No description		mESC_E14_newNAmes_dense.bed	overlapping	0	Intergenic	6:37236800:37263800	6	37236800	37263800	8701	17800	27000	500	100	Intergenic
Chr6:37246001-37246500	6	37246001	37246500		2_Intergenic-6:37236800:37263800	2_Intergenic-6:37236800:37263800	No description		mESC_E14_newNAmes_dense.bed	overlapping	0	Intergenic	6:37236800:37263800	6	37236800	37263800	9201	17300	27000	500	100	Intergenic
Chr6:37249001-37249500	6	37249001	37249500		2_Intergenic-6:37236800:37263800	2_Intergenic-6:37236800:37263800	No description		mESC_E14_newNAmes_dense.bed	overlapping	0	Intergenic	6:37236800:37263800	6	37236800	37263800	12201	14300	27000	500	100	Intergenic
Chr6:37254001-37254500	6	37254001	37254500		2_Intergenic-6:37236800:37263800	2_Intergenic-6:37236800:37263800	No description		mESC_E14_newNAmes_dense.bed	overlapping	0	Intergenic	6:37236800:37263800	6	37236800	37263800	17201	9300	27000	500	100	Intergenic
Chr6:37254501-37255000	6	37254501	37255000		2_Intergenic-6:37236800:37263800	2_Intergenic-6:37236800:37263800	No description		mESC_E14_newNAmes_dense.bed	overlapping	0	Intergenic	6:37236800:37263800	6	37236800	37263800	17701	8800	27000	500	100	Intergenic
Chr6:37258001-37258500	6	37258001	37258500		2_Intergenic-6:37236800:37263800	2_Intergenic-6:37236800:37263800	No description		mESC_E14_newNAmes_dense.bed	overlapping	0	Intergenic	6:37236800:37263800	6	37236800	37263800	21201	5300	27000	500	100	Intergenic
Chr6:37280501-37281000	6	37280501	37281000		2_Intergenic-6:37277600:37295200	2_Intergenic-6:37277600:37295200	No description		mESC_E14_newNAmes_dense.bed	overlapping	0	Intergenic	6:37277600:37295200	6	37277600	37295200	2901	14200	17600	500	100	Intergenic
Chr6:37292501-37293000	6	37292501	37293000		2_Intergenic-6:37277600:37295200	2_Intergenic-6:37277600:37295200	No description		mESC_E14_newNAmes_dense.bed	overlapping	0	Intergenic	6:37277600:37295200	6	37277600	37295200	14901	2200	17600	500	100	Intergenic
Chr6:37293001-37293500	6	37293001	37293500		2_Intergenic-6:37277600:37295200	2_Intergenic-6:37277600:37295200	No description		mESC_E14_newNAmes_dense.bed	overlapping	0	Intergenic	6:37277600:37295200	6	37277600	37295200	15401	1700	17600	500	100	Intergenic
Chr6:37295001-37295500	6	37295001	37295500		2_Intergenic-6:37277600:37295200	2_Intergenic-6:37277600:37295200	No description		mESC_E14_newNAmes_dense.bed	overlapping	0	Intergenic	6:37277600:37295200	6	37277600	37295200	17401	-300	17600	200	40	Intergenic
Chr6:37295501-37296000	6	37295501	37296000		5_RepressedChromatin-6:37295200:37299200	5_RepressedChromatin-6:37295200:37299200	No description		mESC_E14_newNAmes_dense.bed	overlapping	0	RepressedChromatin	6:37295200:37299200	6	37295200	37299200	301	3200	4000	500	100	Heterochromatin
Chr6:37299501-37300000	6	37299501	37300000		6_BivalentChromatin-6:37299200:37300400	6_BivalentChromatin-6:37299200:37300400	No description		mESC_E14_newNAmes_dense.bed	overlapping	0	BivalentChromatin	6:37299200:37300400	6	37299200	37300400	301	400	1200	500	100	BivalentChromatin
Chr6:37300001-37300500	6	37300001	37300500		6_BivalentChromatin-6:37299200:37300400	6_BivalentChromatin-6:37299200:37300400	No description		mESC_E14_newNAmes_dense.bed	overlapping	0	BivalentChromatin	6:37299200:37300400	6	37299200	37300400	801	-100	1200	400	80	BivalentChromatin
Chr6:37300501-37301000	6	37300501	37301000		5_RepressedChromatin-6:37300400:37304400	5_RepressedChromatin-6:37300400:37304400	No description		mESC_E14_newNAmes_dense.bed	overlapping	0	RepressedChromatin	6:37300400:37304400	6	37300400	37304400	101	3400	4000	500	100	Heterochromatin
Chr6:37310001-37310500	6	37310001	37310500		2_Intergenic-6:37304400:37311600	2_Intergenic-6:37304400:37311600	No description		mESC_E14_newNAmes_dense.bed	overlapping	0	Intergenic	6:37304400:37311600	6	37304400	37311600	5601	1100	7200	500	100	Intergenic
Chr6:37310501-37311000	6	37310501	37311000		2_Intergenic-6:37304400:37311600	2_Intergenic-6:37304400:37311600	No description		mESC_E14_newNAmes_dense.bed	overlapping	0	Intergenic	6:37304400:37311600	6	37304400	37311600	6101	600	7200	500	100	Intergenic
Chr6:37331501-37332000	6	37331501	37332000		5_RepressedChromatin-6:37328400:37332200	5_RepressedChromatin-6:37328400:37332200	No description		mESC_E14_newNAmes_dense.bed	overlapping	0	RepressedChromatin	6:37328400:37332200	6	37328400	37332200	3101	200	3800	500	100	Heterochromatin
Chr6:37332001-37332500	6	37332001	37332500		5_RepressedChromatin-6:37328400:37332200	5_RepressedChromatin-6:37328400:37332200	No description		mESC_E14_newNAmes_dense.bed	overlapping	0	RepressedChromatin	6:37328400:37332200	6	37328400	37332200	3601	-300	3800	200	40	Heterochromatin
Chr6:37333001-37333500	6	37333001	37333500		4_Enhancer-6:37332200:37333800	4_Enhancer-6:37332200:37333800	No description		mESC_E14_newNAmes_dense.bed	overlapping	0	Enhancer	6:37332200:37333800	6	37332200	37333800	801	300	1600	500	100	Enhancer
Chr6:37334001-37334500	6	37334001	37334500		11_WeakEnhancer-6:37333800:37336400	11_WeakEnhancer-6:37333800:37336400	No description		mESC_E14_newNAmes_dense.bed	overlapping	0	WeakEnhancer	6:37333800:37336400	6	37333800	37336400	201	1900	2600	500	100	WeakEnhancer
Chr6:37334501-37335000	6	37334501	37335000		11_WeakEnhancer-6:37333800:37336400	11_WeakEnhancer-6:37333800:37336400	No description		mESC_E14_newNAmes_dense.bed	overlapping	0	WeakEnhancer	6:37333800:37336400	6	37333800	37336400	701	1400	2600	500	100	WeakEnhancer
Chr6:37337001-37337500	6	37337001	37337500		4_Enhancer-6:37336800:37338200	4_Enhancer-6:37336800:37338200	No description		mESC_E14_newNAmes_dense.bed	overlapping	0	Enhancer	6:37336800:37338200	6	37336800	37338200	201	700	1400	500	100	Enhancer
Chr6:37348001-37348500	6	37348001	37348500		2_Intergenic-6:37338200:37351600	2_Intergenic-6:37338200:37351600	No description		mESC_E14_newNAmes_dense.bed	overlapping	0	Intergenic	6:37338200:37351600	6	37338200	37351600	9801	3100	13400	500	100	Intergenic
Chr6:37348501-37349000	6	37348501	37349000		2_Intergenic-6:37338200:37351600	2_Intergenic-6:37338200:37351600	No description		mESC_E14_newNAmes_dense.bed	overlapping	0	Intergenic	6:37338200:37351600	6	37338200	37351600	10301	2600	13400	500	100	Intergenic
Chr6:37349001-37349500	6	37349001	37349500		2_Intergenic-6:37338200:37351600	2_Intergenic-6:37338200:37351600	No description		mESC_E14_newNAmes_dense.bed	overlapping	0	Intergenic	6:37338200:37351600	6	37338200	37351600	10801	2100	13400	500	100	Intergenic
Chr6:37351001-37351500	6	37351001	37351500		2_Intergenic-6:37338200:37351600	2_Intergenic-6:37338200:37351600	No description		mESC_E14_newNAmes_dense.bed	overlapping	0	Intergenic	6:37338200:37351600	6	37338200	37351600	12801	100	13400	500	100	Intergenic
Chr6:37351501-37352000	6	37351501	37352000		2_Intergenic-6:37338200:37351600	2_Intergenic-6:37338200:37351600	No description		mESC_E14_newNAmes_dense.bed	overlapping	0	Intergenic	6:37338200:37351600	6	37338200	37351600	13301	-400	13400	100	20	Intergenic
Chr6:37352001-37352500	6	37352001	37352500		8_StrongEnhancer-6:37352000:37352200	8_StrongEnhancer-6:37352000:37352200	No description		mESC_E14_newNAmes_dense.bed	overlapping	0	StrongEnhancer	6:37352000:37352200	6	37352000	37352200	1	-300	200	200	40	StrongEnhancer
Chr6:37354001-37354500	6	37354001	37354500		11_WeakEnhancer-6:37353800:37354600	11_WeakEnhancer-6:37353800:37354600	No description		mESC_E14_newNAmes_dense.bed	overlapping	0	WeakEnhancer	6:37353800:37354600	6	37353800	37354600	201	100	800	500	100	WeakEnhancer
Chr6:37354501-37355000	6	37354501	37355000		11_WeakEnhancer-6:37353800:37354600	11_WeakEnhancer-6:37353800:37354600	No description		mESC_E14_newNAmes_dense.bed	overlapping	0	WeakEnhancer	6:37353800:37354600	6	37353800	37354600	701	-400	800	100	20	WeakEnhancer
Chr6:37355001-37355500	6	37355001	37355500		7_ActivePromoter-6:37355000:37355200	7_ActivePromoter-6:37355000:37355200	No description		mESC_E14_newNAmes_dense.bed	overlapping	0	ActivePromoter	6:37355000:37355200	6	37355000	37355200	1	-300	200	200	40	ActivePromoter
Chr6:37364001-37364500	6	37364001	37364500		2_Intergenic-6:37358600:37364200	2_Intergenic-6:37358600:37364200	No description		mESC_E14_newNAmes_dense.bed	overlapping	0	Intergenic	6:37358600:37364200	6	37358600	37364200	5401	-300	5600	200	40	Intergenic
Chr6:37369001-37369500	6	37369001	37369500		2_Intergenic-6:37364800:37371400	2_Intergenic-6:37364800:37371400	No description		mESC_E14_newNAmes_dense.bed	overlapping	0	Intergenic	6:37364800:37371400	6	37364800	37371400	4201	1900	6600	500	100	Intergenic
Chr6:37375501-37376000	6	37375501	37376000		2_Intergenic-6:37371800:37377400	2_Intergenic-6:37371800:37377400	No description		mESC_E14_newNAmes_dense.bed	overlapping	0	Intergenic	6:37371800:37377400	6	37371800	37377400	3701	1400	5600	500	100	Intergenic
Chr6:37379001-37379500	6	37379001	37379500		4_Enhancer-6:37378400:37379600	4_Enhancer-6:37378400:37379600	No description		mESC_E14_newNAmes_dense.bed	overlapping	0	Enhancer	6:37378400:37379600	6	37378400	37379600	601	100	1200	500	100	Enhancer
Chr6:37379501-37380000	6	37379501	37380000		4_Enhancer-6:37378400:37379600	4_Enhancer-6:37378400:37379600	No description		mESC_E14_newNAmes_dense.bed	overlapping	0	Enhancer	6:37378400:37379600	6	37378400	37379600	1101	-400	1200	100	20	Enhancer
Chr6:37382501-37383000	6	37382501	37383000		2_Intergenic-6:37380400:37388800	2_Intergenic-6:37380400:37388800	No description		mESC_E14_newNAmes_dense.bed	overlapping	0	Intergenic	6:37380400:37388800	6	37380400	37388800	2101	5800	8400	500	100	Intergenic
Chr6:37399001-37399500	6	37399001	37399500		2_Intergenic-6:37389600:37403800	2_Intergenic-6:37389600:37403800	No description		mESC_E14_newNAmes_dense.bed	overlapping	0	Intergenic	6:37389600:37403800	6	37389600	37403800	9401	4300	14200	500	100	Intergenic
Chr6:37404501-37405000	6	37404501	37405000		2_Intergenic-6:37404400:37419000	2_Intergenic-6:37404400:37419000	No description		mESC_E14_newNAmes_dense.bed	overlapping	0	Intergenic	6:37404400:37419000	6	37404400	37419000	101	14000	14600	500	100	Intergenic
Chr6:37409501-37410000	6	37409501	37410000		2_Intergenic-6:37404400:37419000	2_Intergenic-6:37404400:37419000	No description		mESC_E14_newNAmes_dense.bed	overlapping	0	Intergenic	6:37404400:37419000	6	37404400	37419000	5101	9000	14600	500	100	Intergenic
Chr6:37414501-37415000	6	37414501	37415000		2_Intergenic-6:37404400:37419000	2_Intergenic-6:37404400:37419000	No description		mESC_E14_newNAmes_dense.bed	overlapping	0	Intergenic	6:37404400:37419000	6	37404400	37419000	10101	4000	14600	500	100	Intergenic
Chr6:37415501-37416000	6	37415501	37416000		2_Intergenic-6:37404400:37419000	2_Intergenic-6:37404400:37419000	No description		mESC_E14_newNAmes_dense.bed	overlapping	0	Intergenic	6:37404400:37419000	6	37404400	37419000	11101	3000	14600	500	100	Intergenic
Chr6:37418501-37419000	6	37418501	37419000		2_Intergenic-6:37404400:37419000	2_Intergenic-6:37404400:37419000	No description		mESC_E14_newNAmes_dense.bed	overlapping	0	Intergenic	6:37404400:37419000	6	37404400	37419000	14101	0	14600	500	100	Intergenic
Chr6:37419001-37419500	6	37419001	37419500		5_RepressedChromatin-6:37419000:37421800	5_RepressedChromatin-6:37419000:37421800	No description		mESC_E14_newNAmes_dense.bed	overlapping	0	RepressedChromatin	6:37419000:37421800	6	37419000	37421800	1	2300	2800	500	100	Heterochromatin
Chr6:37421001-37421500	6	37421001	37421500		5_RepressedChromatin-6:37419000:37421800	5_RepressedChromatin-6:37419000:37421800	No description		mESC_E14_newNAmes_dense.bed	overlapping	0	RepressedChromatin	6:37419000:37421800	6	37419000	37421800	2001	300	2800	500	100	Heterochromatin
Chr6:37421501-37422000	6	37421501	37422000		5_RepressedChromatin-6:37419000:37421800	5_RepressedChromatin-6:37419000:37421800	No description		mESC_E14_newNAmes_dense.bed	overlapping	0	RepressedChromatin	6:37419000:37421800	6	37419000	37421800	2501	-200	2800	300	60	Heterochromatin
Chr6:37423501-37424000	6	37423501	37424000		2_Intergenic-6:37421800:37424400	2_Intergenic-6:37421800:37424400	No description		mESC_E14_newNAmes_dense.bed	overlapping	0	Intergenic	6:37421800:37424400	6	37421800	37424400	1701	400	2600	500	100	Intergenic
Chr6:37424001-37424500	6	37424001	37424500		2_Intergenic-6:37421800:37424400	2_Intergenic-6:37421800:37424400	No description		mESC_E14_newNAmes_dense.bed	overlapping	0	Intergenic	6:37421800:37424400	6	37421800	37424400	2201	-100	2600	400	80	Intergenic
Chr6:37424501-37425000	6	37424501	37425000		7_ActivePromoter-6:37424400:37425000	7_ActivePromoter-6:37424400:37425000	No description		mESC_E14_newNAmes_dense.bed	overlapping	0	ActivePromoter	6:37424400:37425000	6	37424400	37425000	101	0	600	500	100	ActivePromoter
Chr6:37427501-37428000	6	37427501	37428000		5_RepressedChromatin-6:37427400:37429400	5_RepressedChromatin-6:37427400:37429400	No description		mESC_E14_newNAmes_dense.bed	overlapping	0	RepressedChromatin	6:37427400:37429400	6	37427400	37429400	101	1400	2000	500	100	Heterochromatin
Chr6:37428501-37429000	6	37428501	37429000		5_RepressedChromatin-6:37427400:37429400	5_RepressedChromatin-6:37427400:37429400	No description		mESC_E14_newNAmes_dense.bed	overlapping	0	RepressedChromatin	6:37427400:37429400	6	37427400	37429400	1101	400	2000	500	100	Heterochromatin
Chr6:37433501-37434000	6	37433501	37434000		4_Enhancer-6:37429400:37437200	4_Enhancer-6:37429400:37437200	No description		mESC_E14_newNAmes_dense.bed	overlapping	0	Enhancer	6:37429400:37437200	6	37429400	37437200	4101	3200	7800	500	100	Enhancer
Chr6:37434001-37434500	6	37434001	37434500		4_Enhancer-6:37429400:37437200	4_Enhancer-6:37429400:37437200	No description		mESC_E14_newNAmes_dense.bed	overlapping	0	Enhancer	6:37429400:37437200	6	37429400	37437200	4601	2700	7800	500	100	Enhancer
Chr6:37441501-37442000	6	37441501	37442000		7_ActivePromoter-6:37441400:37442600	7_ActivePromoter-6:37441400:37442600	No description		mESC_E14_newNAmes_dense.bed	overlapping	0	ActivePromoter	6:37441400:37442600	6	37441400	37442600	101	600	1200	500	100	ActivePromoter
Chr6:37442001-37442500	6	37442001	37442500		7_ActivePromoter-6:37441400:37442600	7_ActivePromoter-6:37441400:37442600	No description		mESC_E14_newNAmes_dense.bed	overlapping	0	ActivePromoter	6:37441400:37442600	6	37441400	37442600	601	100	1200	500	100	ActivePromoter
Chr6:37447501-37448000	6	37447501	37448000		2_Intergenic-6:37444600:37448000	2_Intergenic-6:37444600:37448000	No description		mESC_E14_newNAmes_dense.bed	overlapping	0	Intergenic	6:37444600:37448000	6	37444600	37448000	2901	0	3400	500	100	Intergenic
Chr6:37470001-37470500	6	37470001	37470500		2_Intergenic-6:37465000:37549600	2_Intergenic-6:37465000:37549600	No description		mESC_E14_newNAmes_dense.bed	overlapping	0	Intergenic	6:37465000:37549600	6	37465000	37549600	5001	79100	84600	500	100	Intergenic
Chr6:37470501-37471000	6	37470501	37471000		2_Intergenic-6:37465000:37549600	2_Intergenic-6:37465000:37549600	No description		mESC_E14_newNAmes_dense.bed	overlapping	0	Intergenic	6:37465000:37549600	6	37465000	37549600	5501	78600	84600	500	100	Intergenic
Chr6:37521001-37521500	6	37521001	37521500		2_Intergenic-6:37465000:37549600	2_Intergenic-6:37465000:37549600	No description		mESC_E14_newNAmes_dense.bed	overlapping	0	Intergenic	6:37465000:37549600	6	37465000	37549600	56001	28100	84600	500	100	Intergenic
Chr6:37522501-37523000	6	37522501	37523000		2_Intergenic-6:37465000:37549600	2_Intergenic-6:37465000:37549600	No description		mESC_E14_newNAmes_dense.bed	overlapping	0	Intergenic	6:37465000:37549600	6	37465000	37549600	57501	26600	84600	500	100	Intergenic
Chr6:37525001-37525500	6	37525001	37525500		2_Intergenic-6:37465000:37549600	2_Intergenic-6:37465000:37549600	No description		mESC_E14_newNAmes_dense.bed	overlapping	0	Intergenic	6:37465000:37549600	6	37465000	37549600	60001	24100	84600	500	100	Intergenic
Chr6:37525501-37526000	6	37525501	37526000		2_Intergenic-6:37465000:37549600	2_Intergenic-6:37465000:37549600	No description		mESC_E14_newNAmes_dense.bed	overlapping	0	Intergenic	6:37465000:37549600	6	37465000	37549600	60501	23600	84600	500	100	Intergenic
Chr6:37526001-37526500	6	37526001	37526500		2_Intergenic-6:37465000:37549600	2_Intergenic-6:37465000:37549600	No description		mESC_E14_newNAmes_dense.bed	overlapping	0	Intergenic	6:37465000:37549600	6	37465000	37549600	61001	23100	84600	500	100	Intergenic
Chr6:37526501-37527000	6	37526501	37527000		2_Intergenic-6:37465000:37549600	2_Intergenic-6:37465000:37549600	No description		mESC_E14_newNAmes_dense.bed	overlapping	0	Intergenic	6:37465000:37549600	6	37465000	37549600	61501	22600	84600	500	100	Intergenic
Chr6:37527001-37527500	6	37527001	37527500		2_Intergenic-6:37465000:37549600	2_Intergenic-6:37465000:37549600	No description		mESC_E14_newNAmes_dense.bed	overlapping	0	Intergenic	6:37465000:37549600	6	37465000	37549600	62001	22100	84600	500	100	Intergenic
Chr6:37532501-37533000	6	37532501	37533000		2_Intergenic-6:37465000:37549600	2_Intergenic-6:37465000:37549600	No description		mESC_E14_newNAmes_dense.bed	overlapping	0	Intergenic	6:37465000:37549600	6	37465000	37549600	67501	16600	84600	500	100	Intergenic
Chr6:37541001-37541500	6	37541001	37541500		2_Intergenic-6:37465000:37549600	2_Intergenic-6:37465000:37549600	No description		mESC_E14_newNAmes_dense.bed	overlapping	0	Intergenic	6:37465000:37549600	6	37465000	37549600	76001	8100	84600	500	100	Intergenic
Chr6:37541501-37542000	6	37541501	37542000		2_Intergenic-6:37465000:37549600	2_Intergenic-6:37465000:37549600	No description		mESC_E14_newNAmes_dense.bed	overlapping	0	Intergenic	6:37465000:37549600	6	37465000	37549600	76501	7600	84600	500	100	Intergenic
Chr6:37547001-37547500	6	37547001	37547500		2_Intergenic-6:37465000:37549600	2_Intergenic-6:37465000:37549600	No description		mESC_E14_newNAmes_dense.bed	overlapping	0	Intergenic	6:37465000:37549600	6	37465000	37549600	82001	2100	84600	500	100	Intergenic
Chr6:37551501-37552000	6	37551501	37552000		3_Heterochromatin-6:37549600:37552800	3_Heterochromatin-6:37549600:37552800	No description		mESC_E14_newNAmes_dense.bed	overlapping	0	Heterochromatin	6:37549600:37552800	6	37549600	37552800	1901	800	3200	500	100	Heterochromatin
Chr6:37577501-37578000	6	37577501	37578000		2_Intergenic-6:37564200:37589600	2_Intergenic-6:37564200:37589600	No description		mESC_E14_newNAmes_dense.bed	overlapping	0	Intergenic	6:37564200:37589600	6	37564200	37589600	13301	11600	25400	500	100	Intergenic
Chr6:37578001-37578500	6	37578001	37578500		2_Intergenic-6:37564200:37589600	2_Intergenic-6:37564200:37589600	No description		mESC_E14_newNAmes_dense.bed	overlapping	0	Intergenic	6:37564200:37589600	6	37564200	37589600	13801	11100	25400	500	100	Intergenic
Chr6:37580501-37581000	6	37580501	37581000		2_Intergenic-6:37564200:37589600	2_Intergenic-6:37564200:37589600	No description		mESC_E14_newNAmes_dense.bed	overlapping	0	Intergenic	6:37564200:37589600	6	37564200	37589600	16301	8600	25400	500	100	Intergenic
Chr6:37593501-37594000	6	37593501	37594000		4_Enhancer-6:37593200:37595200	4_Enhancer-6:37593200:37595200	No description		mESC_E14_newNAmes_dense.bed	overlapping	0	Enhancer	6:37593200:37595200	6	37593200	37595200	301	1200	2000	500	100	Enhancer
Chr6:37594001-37594500	6	37594001	37594500		4_Enhancer-6:37593200:37595200	4_Enhancer-6:37593200:37595200	No description		mESC_E14_newNAmes_dense.bed	overlapping	0	Enhancer	6:37593200:37595200	6	37593200	37595200	801	700	2000	500	100	Enhancer
Chr6:37661501-37662000	6	37661501	37662000		4_Enhancer-6:37658800:37663200	4_Enhancer-6:37658800:37663200	No description		mESC_E14_newNAmes_dense.bed	overlapping	0	Enhancer	6:37658800:37663200	6	37658800	37663200	2701	1200	4400	500	100	Enhancer
Chr6:37664501-37665000	6	37664501	37665000		2_Intergenic-6:37663200:37665200	2_Intergenic-6:37663200:37665200	No description		mESC_E14_newNAmes_dense.bed	overlapping	0	Intergenic	6:37663200:37665200	6	37663200	37665200	1301	200	2000	500	100	Intergenic
Chr6:37665001-37665500	6	37665001	37665500		2_Intergenic-6:37663200:37665200	2_Intergenic-6:37663200:37665200	No description		mESC_E14_newNAmes_dense.bed	overlapping	0	Intergenic	6:37663200:37665200	6	37663200	37665200	1801	-300	2000	200	40	Intergenic
Chr6:37687001-37687500	6	37687001	37687500		7_ActivePromoter-6:37686800:37687200	7_ActivePromoter-6:37686800:37687200	No description		mESC_E14_newNAmes_dense.bed	overlapping	0	ActivePromoter	6:37686800:37687200	6	37686800	37687200	201	-300	400	200	40	ActivePromoter
Chr6:37710001-37710500	6	37710001	37710500		2_Intergenic-6:37698600:37713800	2_Intergenic-6:37698600:37713800	No description		mESC_E14_newNAmes_dense.bed	overlapping	0	Intergenic	6:37698600:37713800	6	37698600	37713800	11401	3300	15200	500	100	Intergenic
Chr6:37722501-37723000	6	37722501	37723000		2_Intergenic-6:37715400:37726000	2_Intergenic-6:37715400:37726000	No description		mESC_E14_newNAmes_dense.bed	overlapping	0	Intergenic	6:37715400:37726000	6	37715400	37726000	7101	3000	10600	500	100	Intergenic
Chr6:37731501-37732000	6	37731501	37732000		4_Enhancer-6:37729200:37733200	4_Enhancer-6:37729200:37733200	No description		mESC_E14_newNAmes_dense.bed	overlapping	0	Enhancer	6:37729200:37733200	6	37729200	37733200	2301	1200	4000	500	100	Enhancer
Chr6:37732001-37732500	6	37732001	37732500		4_Enhancer-6:37729200:37733200	4_Enhancer-6:37729200:37733200	No description		mESC_E14_newNAmes_dense.bed	overlapping	0	Enhancer	6:37729200:37733200	6	37729200	37733200	2801	700	4000	500	100	Enhancer
Chr6:37732501-37733000	6	37732501	37733000		4_Enhancer-6:37729200:37733200	4_Enhancer-6:37729200:37733200	No description		mESC_E14_newNAmes_dense.bed	overlapping	0	Enhancer	6:37729200:37733200	6	37729200	37733200	3301	200	4000	500	100	Enhancer
Chr6:37741001-37741500	6	37741001	37741500		3_Heterochromatin-6:37737600:37744600	3_Heterochromatin-6:37737600:37744600	No description		mESC_E14_newNAmes_dense.bed	overlapping	0	Heterochromatin	6:37737600:37744600	6	37737600	37744600	3401	3100	7000	500	100	Heterochromatin
Chr6:37741501-37742000	6	37741501	37742000		3_Heterochromatin-6:37737600:37744600	3_Heterochromatin-6:37737600:37744600	No description		mESC_E14_newNAmes_dense.bed	overlapping	0	Heterochromatin	6:37737600:37744600	6	37737600	37744600	3901	2600	7000	500	100	Heterochromatin
Chr6:37747501-37748000	6	37747501	37748000		3_Heterochromatin-6:37747400:37763200	3_Heterochromatin-6:37747400:37763200	No description		mESC_E14_newNAmes_dense.bed	overlapping	0	Heterochromatin	6:37747400:37763200	6	37747400	37763200	101	15200	15800	500	100	Heterochromatin
Chr6:37758001-37758500	6	37758001	37758500		3_Heterochromatin-6:37747400:37763200	3_Heterochromatin-6:37747400:37763200	No description		mESC_E14_newNAmes_dense.bed	overlapping	0	Heterochromatin	6:37747400:37763200	6	37747400	37763200	10601	4700	15800	500	100	Heterochromatin
Chr6:37758501-37759000	6	37758501	37759000		3_Heterochromatin-6:37747400:37763200	3_Heterochromatin-6:37747400:37763200	No description		mESC_E14_newNAmes_dense.bed	overlapping	0	Heterochromatin	6:37747400:37763200	6	37747400	37763200	11101	4200	15800	500	100	Heterochromatin
Chr6:37759001-37759500	6	37759001	37759500		3_Heterochromatin-6:37747400:37763200	3_Heterochromatin-6:37747400:37763200	No description		mESC_E14_newNAmes_dense.bed	overlapping	0	Heterochromatin	6:37747400:37763200	6	37747400	37763200	11601	3700	15800	500	100	Heterochromatin
Chr6:37778001-37778500	6	37778001	37778500		3_Heterochromatin-6:37773400:37787000	3_Heterochromatin-6:37773400:37787000	No description		mESC_E14_newNAmes_dense.bed	overlapping	0	Heterochromatin	6:37773400:37787000	6	37773400	37787000	4601	8500	13600	500	100	Heterochromatin
Chr6:37778501-37779000	6	37778501	37779000		3_Heterochromatin-6:37773400:37787000	3_Heterochromatin-6:37773400:37787000	No description		mESC_E14_newNAmes_dense.bed	overlapping	0	Heterochromatin	6:37773400:37787000	6	37773400	37787000	5101	8000	13600	500	100	Heterochromatin
Chr6:37782501-37783000	6	37782501	37783000		3_Heterochromatin-6:37773400:37787000	3_Heterochromatin-6:37773400:37787000	No description		mESC_E14_newNAmes_dense.bed	overlapping	0	Heterochromatin	6:37773400:37787000	6	37773400	37787000	9101	4000	13600	500	100	Heterochromatin
Chr6:37784501-37785000	6	37784501	37785000		3_Heterochromatin-6:37773400:37787000	3_Heterochromatin-6:37773400:37787000	No description		mESC_E14_newNAmes_dense.bed	overlapping	0	Heterochromatin	6:37773400:37787000	6	37773400	37787000	11101	2000	13600	500	100	Heterochromatin
Chr6:37802501-37803000	6	37802501	37803000		3_Heterochromatin-6:37789000:37805800	3_Heterochromatin-6:37789000:37805800	No description		mESC_E14_newNAmes_dense.bed	overlapping	0	Heterochromatin	6:37789000:37805800	6	37789000	37805800	13501	2800	16800	500	100	Heterochromatin
Chr6:37803001-37803500	6	37803001	37803500		3_Heterochromatin-6:37789000:37805800	3_Heterochromatin-6:37789000:37805800	No description		mESC_E14_newNAmes_dense.bed	overlapping	0	Heterochromatin	6:37789000:37805800	6	37789000	37805800	14001	2300	16800	500	100	Heterochromatin
Chr6:37803501-37804000	6	37803501	37804000		3_Heterochromatin-6:37789000:37805800	3_Heterochromatin-6:37789000:37805800	No description		mESC_E14_newNAmes_dense.bed	overlapping	0	Heterochromatin	6:37789000:37805800	6	37789000	37805800	14501	1800	16800	500	100	Heterochromatin
Chr6:37816501-37817000	6	37816501	37817000		3_Heterochromatin-6:37815800:37824000	3_Heterochromatin-6:37815800:37824000	No description		mESC_E14_newNAmes_dense.bed	overlapping	0	Heterochromatin	6:37815800:37824000	6	37815800	37824000	701	7000	8200	500	100	Heterochromatin
Chr6:37823001-37823500	6	37823001	37823500		3_Heterochromatin-6:37815800:37824000	3_Heterochromatin-6:37815800:37824000	No description		mESC_E14_newNAmes_dense.bed	overlapping	0	Heterochromatin	6:37815800:37824000	6	37815800	37824000	7201	500	8200	500	100	Heterochromatin
Chr6:37823501-37824000	6	37823501	37824000		3_Heterochromatin-6:37815800:37824000	3_Heterochromatin-6:37815800:37824000	No description		mESC_E14_newNAmes_dense.bed	overlapping	0	Heterochromatin	6:37815800:37824000	6	37815800	37824000	7701	0	8200	500	100	Heterochromatin
Chr6:37845001-37845500	6	37845001	37845500		3_Heterochromatin-6:37844200:37847800	3_Heterochromatin-6:37844200:37847800	No description		mESC_E14_newNAmes_dense.bed	overlapping	0	Heterochromatin	6:37844200:37847800	6	37844200	37847800	801	2300	3600	500	100	Heterochromatin
Chr6:37845501-37846000	6	37845501	37846000		3_Heterochromatin-6:37844200:37847800	3_Heterochromatin-6:37844200:37847800	No description		mESC_E14_newNAmes_dense.bed	overlapping	0	Heterochromatin	6:37844200:37847800	6	37844200	37847800	1301	1800	3600	500	100	Heterochromatin
Chr6:37856501-37857000	6	37856501	37857000		3_Heterochromatin-6:37854800:37857000	3_Heterochromatin-6:37854800:37857000	No description		mESC_E14_newNAmes_dense.bed	overlapping	0	Heterochromatin	6:37854800:37857000	6	37854800	37857000	1701	0	2200	500	100	Heterochromatin
Chr6:37862501-37863000	6	37862501	37863000		4_Enhancer-6:37862400:37862800	4_Enhancer-6:37862400:37862800	No description		mESC_E14_newNAmes_dense.bed	overlapping	0	Enhancer	6:37862400:37862800	6	37862400	37862800	101	-200	400	300	60	Enhancer
Chr6:37863001-37863500	6	37863001	37863500		3_Heterochromatin-6:37862800:37863200	3_Heterochromatin-6:37862800:37863200	No description		mESC_E14_newNAmes_dense.bed	overlapping	0	Heterochromatin	6:37862800:37863200	6	37862800	37863200	201	-300	400	200	40	Heterochromatin
Chr6:37870001-37870500	6	37870001	37870500		8_StrongEnhancer-6:37870000:37870400	8_StrongEnhancer-6:37870000:37870400	No description		mESC_E14_newNAmes_dense.bed	overlapping	0	StrongEnhancer	6:37870000:37870400	6	37870000	37870400	1	-100	400	400	80	StrongEnhancer
Chr6:37870501-37871000	6	37870501	37871000		7_ActivePromoter-6:37870400:37872600	7_ActivePromoter-6:37870400:37872600	No description		mESC_E14_newNAmes_dense.bed	overlapping	0	ActivePromoter	6:37870400:37872600	6	37870400	37872600	101	1600	2200	500	100	ActivePromoter
Chr6:37871001-37871500	6	37871001	37871500		7_ActivePromoter-6:37870400:37872600	7_ActivePromoter-6:37870400:37872600	No description		mESC_E14_newNAmes_dense.bed	overlapping	0	ActivePromoter	6:37870400:37872600	6	37870400	37872600	601	1100	2200	500	100	ActivePromoter
Chr6:37871501-37872000	6	37871501	37872000		7_ActivePromoter-6:37870400:37872600	7_ActivePromoter-6:37870400:37872600	No description		mESC_E14_newNAmes_dense.bed	overlapping	0	ActivePromoter	6:37870400:37872600	6	37870400	37872600	1101	600	2200	500	100	ActivePromoter
Chr6:37876501-37877000	6	37876501	37877000		10_TranscriptionElongation-6:37876000:37883000	10_TranscriptionElongation-6:37876000:37883000	No description		mESC_E14_newNAmes_dense.bed	overlapping	0	TranscriptionElongation	6:37876000:37883000	6	37876000	37883000	501	6000	7000	500	100	TranscriptionElongation
Chr6:37888001-37888500	6	37888001	37888500		11_WeakEnhancer-6:37886000:37888600	11_WeakEnhancer-6:37886000:37888600	No description		mESC_E14_newNAmes_dense.bed	overlapping	0	WeakEnhancer	6:37886000:37888600	6	37886000	37888600	2001	100	2600	500	100	WeakEnhancer
Chr6:37891501-37892000	6	37891501	37892000		10_TranscriptionElongation-6:37890600:37893000	10_TranscriptionElongation-6:37890600:37893000	No description		mESC_E14_newNAmes_dense.bed	overlapping	0	TranscriptionElongation	6:37890600:37893000	6	37890600	37893000	901	1000	2400	500	100	TranscriptionElongation
Chr6:37905001-37905500	6	37905001	37905500		10_TranscriptionElongation-6:37904200:37922600	10_TranscriptionElongation-6:37904200:37922600	No description		mESC_E14_newNAmes_dense.bed	overlapping	0	TranscriptionElongation	6:37904200:37922600	6	37904200	37922600	801	17100	18400	500	100	TranscriptionElongation
Chr6:37924001-37924500	6	37924001	37924500		10_TranscriptionElongation-6:37922800:37933400	10_TranscriptionElongation-6:37922800:37933400	No description		mESC_E14_newNAmes_dense.bed	overlapping	0	TranscriptionElongation	6:37922800:37933400	6	37922800	37933400	1201	8900	10600	500	100	TranscriptionElongation
Chr6:37929001-37929500	6	37929001	37929500		10_TranscriptionElongation-6:37922800:37933400	10_TranscriptionElongation-6:37922800:37933400	No description		mESC_E14_newNAmes_dense.bed	overlapping	0	TranscriptionElongation	6:37922800:37933400	6	37922800	37933400	6201	3900	10600	500	100	TranscriptionElongation
Chr6:37950001-37950500	6	37950001	37950500		10_TranscriptionElongation-6:37937800:37973600	10_TranscriptionElongation-6:37937800:37973600	No description		mESC_E14_newNAmes_dense.bed	overlapping	0	TranscriptionElongation	6:37937800:37973600	6	37937800	37973600	12201	23100	35800	500	100	TranscriptionElongation
Chr6:37950501-37951000	6	37950501	37951000		10_TranscriptionElongation-6:37937800:37973600	10_TranscriptionElongation-6:37937800:37973600	No description		mESC_E14_newNAmes_dense.bed	overlapping	0	TranscriptionElongation	6:37937800:37973600	6	37937800	37973600	12701	22600	35800	500	100	TranscriptionElongation
Chr6:37951501-37952000	6	37951501	37952000		10_TranscriptionElongation-6:37937800:37973600	10_TranscriptionElongation-6:37937800:37973600	No description		mESC_E14_newNAmes_dense.bed	overlapping	0	TranscriptionElongation	6:37937800:37973600	6	37937800	37973600	13701	21600	35800	500	100	TranscriptionElongation
Chr6:37960001-37960500	6	37960001	37960500		10_TranscriptionElongation-6:37937800:37973600	10_TranscriptionElongation-6:37937800:37973600	No description		mESC_E14_newNAmes_dense.bed	overlapping	0	TranscriptionElongation	6:37937800:37973600	6	37937800	37973600	22201	13100	35800	500	100	TranscriptionElongation
Chr6:37960501-37961000	6	37960501	37961000		10_TranscriptionElongation-6:37937800:37973600	10_TranscriptionElongation-6:37937800:37973600	No description		mESC_E14_newNAmes_dense.bed	overlapping	0	TranscriptionElongation	6:37937800:37973600	6	37937800	37973600	22701	12600	35800	500	100	TranscriptionElongation
Chr6:37973001-37973500	6	37973001	37973500		10_TranscriptionElongation-6:37937800:37973600	10_TranscriptionElongation-6:37937800:37973600	No description		mESC_E14_newNAmes_dense.bed	overlapping	0	TranscriptionElongation	6:37937800:37973600	6	37937800	37973600	35201	100	35800	500	100	TranscriptionElongation
Chr6:37991001-37991500	6	37991001	37991500		2_Intergenic-6:37974200:38007400	2_Intergenic-6:37974200:38007400	No description		mESC_E14_newNAmes_dense.bed	overlapping	0	Intergenic	6:37974200:38007400	6	37974200	38007400	16801	15900	33200	500	100	Intergenic
Chr6:38002501-38003000	6	38002501	38003000		2_Intergenic-6:37974200:38007400	2_Intergenic-6:37974200:38007400	No description		mESC_E14_newNAmes_dense.bed	overlapping	0	Intergenic	6:37974200:38007400	6	37974200	38007400	28301	4400	33200	500	100	Intergenic
Chr6:38016501-38017000	6	38016501	38017000		2_Intergenic-6:38008000:38017400	2_Intergenic-6:38008000:38017400	No description		mESC_E14_newNAmes_dense.bed	overlapping	0	Intergenic	6:38008000:38017400	6	38008000	38017400	8501	400	9400	500	100	Intergenic
Chr6:38017001-38017500	6	38017001	38017500		2_Intergenic-6:38008000:38017400	2_Intergenic-6:38008000:38017400	No description		mESC_E14_newNAmes_dense.bed	overlapping	0	Intergenic	6:38008000:38017400	6	38008000	38017400	9001	-100	9400	400	80	Intergenic
Chr6:38031501-38032000	6	38031501	38032000		2_Intergenic-6:38017800:38049200	2_Intergenic-6:38017800:38049200	No description		mESC_E14_newNAmes_dense.bed	overlapping	0	Intergenic	6:38017800:38049200	6	38017800	38049200	13701	17200	31400	500	100	Intergenic
Chr6:38036001-38036500	6	38036001	38036500		2_Intergenic-6:38017800:38049200	2_Intergenic-6:38017800:38049200	No description		mESC_E14_newNAmes_dense.bed	overlapping	0	Intergenic	6:38017800:38049200	6	38017800	38049200	18201	12700	31400	500	100	Intergenic
Chr6:38040501-38041000	6	38040501	38041000		2_Intergenic-6:38017800:38049200	2_Intergenic-6:38017800:38049200	No description		mESC_E14_newNAmes_dense.bed	overlapping	0	Intergenic	6:38017800:38049200	6	38017800	38049200	22701	8200	31400	500	100	Intergenic
Chr6:38041001-38041500	6	38041001	38041500		2_Intergenic-6:38017800:38049200	2_Intergenic-6:38017800:38049200	No description		mESC_E14_newNAmes_dense.bed	overlapping	0	Intergenic	6:38017800:38049200	6	38017800	38049200	23201	7700	31400	500	100	Intergenic
Chr6:38045501-38046000	6	38045501	38046000		2_Intergenic-6:38017800:38049200	2_Intergenic-6:38017800:38049200	No description		mESC_E14_newNAmes_dense.bed	overlapping	0	Intergenic	6:38017800:38049200	6	38017800	38049200	27701	3200	31400	500	100	Intergenic
Chr6:38051001-38051500	6	38051001	38051500		2_Intergenic-6:38050800:38055400	2_Intergenic-6:38050800:38055400	No description		mESC_E14_newNAmes_dense.bed	overlapping	0	Intergenic	6:38050800:38055400	6	38050800	38055400	201	3900	4600	500	100	Intergenic
Chr6:38058501-38059000	6	38058501	38059000		3_Heterochromatin-6:38058000:38058600	3_Heterochromatin-6:38058000:38058600	No description		mESC_E14_newNAmes_dense.bed	overlapping	0	Heterochromatin	6:38058000:38058600	6	38058000	38058600	501	-400	600	100	20	Heterochromatin
Chr6:38074001-38074500	6	38074001	38074500		3_Heterochromatin-6:38074000:38075200	3_Heterochromatin-6:38074000:38075200	No description		mESC_E14_newNAmes_dense.bed	overlapping	0	Heterochromatin	6:38074000:38075200	6	38074000	38075200	1	700	1200	500	100	Heterochromatin
Chr6:38074501-38075000	6	38074501	38075000		3_Heterochromatin-6:38074000:38075200	3_Heterochromatin-6:38074000:38075200	No description		mESC_E14_newNAmes_dense.bed	overlapping	0	Heterochromatin	6:38074000:38075200	6	38074000	38075200	501	200	1200	500	100	Heterochromatin
Chr6:38080501-38081000	6	38080501	38081000		3_Heterochromatin-6:38079200:38083400	3_Heterochromatin-6:38079200:38083400	No description		mESC_E14_newNAmes_dense.bed	overlapping	0	Heterochromatin	6:38079200:38083400	6	38079200	38083400	1301	2400	4200	500	100	Heterochromatin
Chr6:38081001-38081500	6	38081001	38081500		3_Heterochromatin-6:38079200:38083400	3_Heterochromatin-6:38079200:38083400	No description		mESC_E14_newNAmes_dense.bed	overlapping	0	Heterochromatin	6:38079200:38083400	6	38079200	38083400	1801	1900	4200	500	100	Heterochromatin
Chr6:38084001-38084500	6	38084001	38084500		4_Enhancer-6:38083400:38084800	4_Enhancer-6:38083400:38084800	No description		mESC_E14_newNAmes_dense.bed	overlapping	0	Enhancer	6:38083400:38084800	6	38083400	38084800	601	300	1400	500	100	Enhancer
Chr6:38085501-38086000	6	38085501	38086000		3_Heterochromatin-6:38084800:38087200	3_Heterochromatin-6:38084800:38087200	No description		mESC_E14_newNAmes_dense.bed	overlapping	0	Heterochromatin	6:38084800:38087200	6	38084800	38087200	701	1200	2400	500	100	Heterochromatin
Chr6:38086001-38086500	6	38086001	38086500		3_Heterochromatin-6:38084800:38087200	3_Heterochromatin-6:38084800:38087200	No description		mESC_E14_newNAmes_dense.bed	overlapping	0	Heterochromatin	6:38084800:38087200	6	38084800	38087200	1201	700	2400	500	100	Heterochromatin
Chr6:38087501-38088000	6	38087501	38088000		11_WeakEnhancer-6:38087200:38088000	11_WeakEnhancer-6:38087200:38088000	No description		mESC_E14_newNAmes_dense.bed	overlapping	0	WeakEnhancer	6:38087200:38088000	6	38087200	38088000	301	0	800	500	100	WeakEnhancer
Chr6:38088001-38088500	6	38088001	38088500		3_Heterochromatin-6:38088000:38095600	3_Heterochromatin-6:38088000:38095600	No description		mESC_E14_newNAmes_dense.bed	overlapping	0	Heterochromatin	6:38088000:38095600	6	38088000	38095600	1	7100	7600	500	100	Heterochromatin
Chr6:38090501-38091000	6	38090501	38091000		3_Heterochromatin-6:38088000:38095600	3_Heterochromatin-6:38088000:38095600	No description		mESC_E14_newNAmes_dense.bed	overlapping	0	Heterochromatin	6:38088000:38095600	6	38088000	38095600	2501	4600	7600	500	100	Heterochromatin
Chr6:38096001-38096500	6	38096001	38096500		4_Enhancer-6:38096000:38096200	4_Enhancer-6:38096000:38096200	No description		mESC_E14_newNAmes_dense.bed	overlapping	0	Enhancer	6:38096000:38096200	6	38096000	38096200	1	-300	200	200	40	Enhancer
Chr6:38096501-38097000	6	38096501	38097000		4_Enhancer-6:38096400:38096800	4_Enhancer-6:38096400:38096800	No description		mESC_E14_newNAmes_dense.bed	overlapping	0	Enhancer	6:38096400:38096800	6	38096400	38096800	101	-200	400	300	60	Enhancer
Chr6:38106501-38107000	6	38106501	38107000		2_Intergenic-6:38097600:38106600	2_Intergenic-6:38097600:38106600	No description		mESC_E14_newNAmes_dense.bed	overlapping	0	Intergenic	6:38097600:38106600	6	38097600	38106600	8901	-400	9000	100	20	Intergenic
Chr6:38107001-38107500	6	38107001	38107500		7_ActivePromoter-6:38106600:38108000	7_ActivePromoter-6:38106600:38108000	No description		mESC_E14_newNAmes_dense.bed	overlapping	0	ActivePromoter	6:38106600:38108000	6	38106600	38108000	401	500	1400	500	100	ActivePromoter
Chr6:38107501-38108000	6	38107501	38108000		7_ActivePromoter-6:38106600:38108000	7_ActivePromoter-6:38106600:38108000	No description		mESC_E14_newNAmes_dense.bed	overlapping	0	ActivePromoter	6:38106600:38108000	6	38106600	38108000	901	0	1400	500	100	ActivePromoter
Chr6:38109501-38110000	6	38109501	38110000		7_ActivePromoter-6:38109400:38110000	7_ActivePromoter-6:38109400:38110000	No description		mESC_E14_newNAmes_dense.bed	overlapping	0	ActivePromoter	6:38109400:38110000	6	38109400	38110000	101	0	600	500	100	ActivePromoter
Chr6:38113001-38113500	6	38113001	38113500		2_Intergenic-6:38110400:38114400	2_Intergenic-6:38110400:38114400	No description		mESC_E14_newNAmes_dense.bed	overlapping	0	Intergenic	6:38110400:38114400	6	38110400	38114400	2601	900	4000	500	100	Intergenic
Chr6:38115501-38116000	6	38115501	38116000		5_RepressedChromatin-6:38114400:38116000	5_RepressedChromatin-6:38114400:38116000	No description		mESC_E14_newNAmes_dense.bed	overlapping	0	RepressedChromatin	6:38114400:38116000	6	38114400	38116000	1101	0	1600	500	100	Heterochromatin
Chr6:38117501-38118000	6	38117501	38118000		2_Intergenic-6:38116000:38128200	2_Intergenic-6:38116000:38128200	No description		mESC_E14_newNAmes_dense.bed	overlapping	0	Intergenic	6:38116000:38128200	6	38116000	38128200	1501	10200	12200	500	100	Intergenic
Chr6:38118001-38118500	6	38118001	38118500		2_Intergenic-6:38116000:38128200	2_Intergenic-6:38116000:38128200	No description		mESC_E14_newNAmes_dense.bed	overlapping	0	Intergenic	6:38116000:38128200	6	38116000	38128200	2001	9700	12200	500	100	Intergenic
Chr6:38121001-38121500	6	38121001	38121500		2_Intergenic-6:38116000:38128200	2_Intergenic-6:38116000:38128200	No description		mESC_E14_newNAmes_dense.bed	overlapping	0	Intergenic	6:38116000:38128200	6	38116000	38128200	5001	6700	12200	500	100	Intergenic
Chr6:38128001-38128500	6	38128001	38128500		2_Intergenic-6:38116000:38128200	2_Intergenic-6:38116000:38128200	No description		mESC_E14_newNAmes_dense.bed	overlapping	0	Intergenic	6:38116000:38128200	6	38116000	38128200	12001	-300	12200	200	40	Intergenic
Chr6:38129501-38130000	6	38129501	38130000		5_RepressedChromatin-6:38128200:38129600	5_RepressedChromatin-6:38128200:38129600	No description		mESC_E14_newNAmes_dense.bed	overlapping	0	RepressedChromatin	6:38128200:38129600	6	38128200	38129600	1301	-400	1400	100	20	Heterochromatin
Chr6:38130001-38130500	6	38130001	38130500		1_Insulator-6:38129600:38130400	1_Insulator-6:38129600:38130400	No description		mESC_E14_newNAmes_dense.bed	overlapping	0	Insulator	6:38129600:38130400	6	38129600	38130400	401	-100	800	400	80	Insulator
Chr6:38134501-38135000	6	38134501	38135000		2_Intergenic-6:38130400:38135000	2_Intergenic-6:38130400:38135000	No description		mESC_E14_newNAmes_dense.bed	overlapping	0	Intergenic	6:38130400:38135000	6	38130400	38135000	4101	0	4600	500	100	Intergenic
Chr6:38140001-38140500	6	38140001	38140500		2_Intergenic-6:38138400:38140400	2_Intergenic-6:38138400:38140400	No description		mESC_E14_newNAmes_dense.bed	overlapping	0	Intergenic	6:38138400:38140400	6	38138400	38140400	1601	-100	2000	400	80	Intergenic
Chr6:38140501-38141000	6	38140501	38141000		3_Heterochromatin-6:38140400:38144600	3_Heterochromatin-6:38140400:38144600	No description		mESC_E14_newNAmes_dense.bed	overlapping	0	Heterochromatin	6:38140400:38144600	6	38140400	38144600	101	3600	4200	500	100	Heterochromatin
Chr6:38142001-38142500	6	38142001	38142500		3_Heterochromatin-6:38140400:38144600	3_Heterochromatin-6:38140400:38144600	No description		mESC_E14_newNAmes_dense.bed	overlapping	0	Heterochromatin	6:38140400:38144600	6	38140400	38144600	1601	2100	4200	500	100	Heterochromatin
Chr6:38142501-38143000	6	38142501	38143000		3_Heterochromatin-6:38140400:38144600	3_Heterochromatin-6:38140400:38144600	No description		mESC_E14_newNAmes_dense.bed	overlapping	0	Heterochromatin	6:38140400:38144600	6	38140400	38144600	2101	1600	4200	500	100	Heterochromatin
Chr6:38143001-38143500	6	38143001	38143500		3_Heterochromatin-6:38140400:38144600	3_Heterochromatin-6:38140400:38144600	No description		mESC_E14_newNAmes_dense.bed	overlapping	0	Heterochromatin	6:38140400:38144600	6	38140400	38144600	2601	1100	4200	500	100	Heterochromatin
Chr6:38144501-38145000	6	38144501	38145000		3_Heterochromatin-6:38140400:38144600	3_Heterochromatin-6:38140400:38144600	No description		mESC_E14_newNAmes_dense.bed	overlapping	0	Heterochromatin	6:38140400:38144600	6	38140400	38144600	4101	-400	4200	100	20	Heterochromatin
Chr6:38146501-38147000	6	38146501	38147000		11_WeakEnhancer-6:38146200:38149200	11_WeakEnhancer-6:38146200:38149200	No description		mESC_E14_newNAmes_dense.bed	overlapping	0	WeakEnhancer	6:38146200:38149200	6	38146200	38149200	301	2200	3000	500	100	WeakEnhancer
Chr6:38147001-38147500	6	38147001	38147500		11_WeakEnhancer-6:38146200:38149200	11_WeakEnhancer-6:38146200:38149200	No description		mESC_E14_newNAmes_dense.bed	overlapping	0	WeakEnhancer	6:38146200:38149200	6	38146200	38149200	801	1700	3000	500	100	WeakEnhancer
Chr6:38148001-38148500	6	38148001	38148500		11_WeakEnhancer-6:38146200:38149200	11_WeakEnhancer-6:38146200:38149200	No description		mESC_E14_newNAmes_dense.bed	overlapping	0	WeakEnhancer	6:38146200:38149200	6	38146200	38149200	1801	700	3000	500	100	WeakEnhancer
Chr6:38149501-38150000	6	38149501	38150000		3_Heterochromatin-6:38149200:38156200	3_Heterochromatin-6:38149200:38156200	No description		mESC_E14_newNAmes_dense.bed	overlapping	0	Heterochromatin	6:38149200:38156200	6	38149200	38156200	301	6200	7000	500	100	Heterochromatin
Chr6:38153501-38154000	6	38153501	38154000		3_Heterochromatin-6:38149200:38156200	3_Heterochromatin-6:38149200:38156200	No description		mESC_E14_newNAmes_dense.bed	overlapping	0	Heterochromatin	6:38149200:38156200	6	38149200	38156200	4301	2200	7000	500	100	Heterochromatin
Chr6:38154001-38154500	6	38154001	38154500		3_Heterochromatin-6:38149200:38156200	3_Heterochromatin-6:38149200:38156200	No description		mESC_E14_newNAmes_dense.bed	overlapping	0	Heterochromatin	6:38149200:38156200	6	38149200	38156200	4801	1700	7000	500	100	Heterochromatin
Chr6:38157501-38158000	6	38157501	38158000		4_Enhancer-6:38156800:38158800	4_Enhancer-6:38156800:38158800	No description		mESC_E14_newNAmes_dense.bed	overlapping	0	Enhancer	6:38156800:38158800	6	38156800	38158800	701	800	2000	500	100	Enhancer
Chr6:38168501-38169000	6	38168501	38169000		3_Heterochromatin-6:38163800:38173800	3_Heterochromatin-6:38163800:38173800	No description		mESC_E14_newNAmes_dense.bed	overlapping	0	Heterochromatin	6:38163800:38173800	6	38163800	38173800	4701	4800	10000	500	100	Heterochromatin
Chr6:38169001-38169500	6	38169001	38169500		3_Heterochromatin-6:38163800:38173800	3_Heterochromatin-6:38163800:38173800	No description		mESC_E14_newNAmes_dense.bed	overlapping	0	Heterochromatin	6:38163800:38173800	6	38163800	38173800	5201	4300	10000	500	100	Heterochromatin
Chr6:38170501-38171000	6	38170501	38171000		3_Heterochromatin-6:38163800:38173800	3_Heterochromatin-6:38163800:38173800	No description		mESC_E14_newNAmes_dense.bed	overlapping	0	Heterochromatin	6:38163800:38173800	6	38163800	38173800	6701	2800	10000	500	100	Heterochromatin
Chr6:38172501-38173000	6	38172501	38173000		3_Heterochromatin-6:38163800:38173800	3_Heterochromatin-6:38163800:38173800	No description		mESC_E14_newNAmes_dense.bed	overlapping	0	Heterochromatin	6:38163800:38173800	6	38163800	38173800	8701	800	10000	500	100	Heterochromatin
Chr6:38174001-38174500	6	38174001	38174500		2_Intergenic-6:38173800:38178400	2_Intergenic-6:38173800:38178400	No description		mESC_E14_newNAmes_dense.bed	overlapping	0	Intergenic	6:38173800:38178400	6	38173800	38178400	201	3900	4600	500	100	Intergenic
Chr6:38174501-38175000	6	38174501	38175000		2_Intergenic-6:38173800:38178400	2_Intergenic-6:38173800:38178400	No description		mESC_E14_newNAmes_dense.bed	overlapping	0	Intergenic	6:38173800:38178400	6	38173800	38178400	701	3400	4600	500	100	Intergenic
Chr6:38181001-38181500	6	38181001	38181500		3_Heterochromatin-6:38178400:38195200	3_Heterochromatin-6:38178400:38195200	No description		mESC_E14_newNAmes_dense.bed	overlapping	0	Heterochromatin	6:38178400:38195200	6	38178400	38195200	2601	13700	16800	500	100	Heterochromatin
Chr6:38196001-38196500	6	38196001	38196500		10_TranscriptionElongation-6:38195200:38196600	10_TranscriptionElongation-6:38195200:38196600	No description		mESC_E14_newNAmes_dense.bed	overlapping	0	TranscriptionElongation	6:38195200:38196600	6	38195200	38196600	801	100	1400	500	100	TranscriptionElongation
Chr6:38196501-38197000	6	38196501	38197000		10_TranscriptionElongation-6:38195200:38196600	10_TranscriptionElongation-6:38195200:38196600	No description		mESC_E14_newNAmes_dense.bed	overlapping	0	TranscriptionElongation	6:38195200:38196600	6	38195200	38196600	1301	-400	1400	100	20	TranscriptionElongation
Chr6:38201001-38201500	6	38201001	38201500		2_Intergenic-6:38197600:38204800	2_Intergenic-6:38197600:38204800	No description		mESC_E14_newNAmes_dense.bed	overlapping	0	Intergenic	6:38197600:38204800	6	38197600	38204800	3401	3300	7200	500	100	Intergenic
Chr6:38201501-38202000	6	38201501	38202000		2_Intergenic-6:38197600:38204800	2_Intergenic-6:38197600:38204800	No description		mESC_E14_newNAmes_dense.bed	overlapping	0	Intergenic	6:38197600:38204800	6	38197600	38204800	3901	2800	7200	500	100	Intergenic
Chr6:38204501-38205000	6	38204501	38205000		2_Intergenic-6:38197600:38204800	2_Intergenic-6:38197600:38204800	No description		mESC_E14_newNAmes_dense.bed	overlapping	0	Intergenic	6:38197600:38204800	6	38197600	38204800	6901	-200	7200	300	60	Intergenic
Chr6:38205001-38205500	6	38205001	38205500		4_Enhancer-6:38204800:38207600	4_Enhancer-6:38204800:38207600	No description		mESC_E14_newNAmes_dense.bed	overlapping	0	Enhancer	6:38204800:38207600	6	38204800	38207600	201	2100	2800	500	100	Enhancer
Chr6:38205501-38206000	6	38205501	38206000		4_Enhancer-6:38204800:38207600	4_Enhancer-6:38204800:38207600	No description		mESC_E14_newNAmes_dense.bed	overlapping	0	Enhancer	6:38204800:38207600	6	38204800	38207600	701	1600	2800	500	100	Enhancer
Chr6:38223001-38223500	6	38223001	38223500		2_Intergenic-6:38214400:38229000	2_Intergenic-6:38214400:38229000	No description		mESC_E14_newNAmes_dense.bed	overlapping	0	Intergenic	6:38214400:38229000	6	38214400	38229000	8601	5500	14600	500	100	Intergenic
Chr6:38245001-38245500	6	38245001	38245500		2_Intergenic-6:38233600:38251000	2_Intergenic-6:38233600:38251000	No description		mESC_E14_newNAmes_dense.bed	overlapping	0	Intergenic	6:38233600:38251000	6	38233600	38251000	11401	5500	17400	500	100	Intergenic
Chr6:38249501-38250000	6	38249501	38250000		2_Intergenic-6:38233600:38251000	2_Intergenic-6:38233600:38251000	No description		mESC_E14_newNAmes_dense.bed	overlapping	0	Intergenic	6:38233600:38251000	6	38233600	38251000	15901	1000	17400	500	100	Intergenic
Chr6:38251001-38251500	6	38251001	38251500		5_RepressedChromatin-6:38251000:38252000	5_RepressedChromatin-6:38251000:38252000	No description		mESC_E14_newNAmes_dense.bed	overlapping	0	RepressedChromatin	6:38251000:38252000	6	38251000	38252000	1	500	1000	500	100	Heterochromatin
Chr6:38252001-38252500	6	38252001	38252500		6_BivalentChromatin-6:38252000:38253800	6_BivalentChromatin-6:38252000:38253800	No description		mESC_E14_newNAmes_dense.bed	overlapping	0	BivalentChromatin	6:38252000:38253800	6	38252000	38253800	1	1300	1800	500	100	BivalentChromatin
Chr6:38252501-38253000	6	38252501	38253000		6_BivalentChromatin-6:38252000:38253800	6_BivalentChromatin-6:38252000:38253800	No description		mESC_E14_newNAmes_dense.bed	overlapping	0	BivalentChromatin	6:38252000:38253800	6	38252000	38253800	501	800	1800	500	100	BivalentChromatin
Chr6:38253501-38254000	6	38253501	38254000		6_BivalentChromatin-6:38252000:38253800	6_BivalentChromatin-6:38252000:38253800	No description		mESC_E14_newNAmes_dense.bed	overlapping	0	BivalentChromatin	6:38252000:38253800	6	38252000	38253800	1501	-200	1800	300	60	BivalentChromatin
Chr6:38254001-38254500	6	38254001	38254500		7_ActivePromoter-6:38253800:38254400	7_ActivePromoter-6:38253800:38254400	No description		mESC_E14_newNAmes_dense.bed	overlapping	0	ActivePromoter	6:38253800:38254400	6	38253800	38254400	201	-100	600	400	80	ActivePromoter
Chr6:38254501-38255000	6	38254501	38255000		6_BivalentChromatin-6:38254400:38255000	6_BivalentChromatin-6:38254400:38255000	No description		mESC_E14_newNAmes_dense.bed	overlapping	0	BivalentChromatin	6:38254400:38255000	6	38254400	38255000	101	0	600	500	100	BivalentChromatin
Chr6:38257001-38257500	6	38257001	38257500		5_RepressedChromatin-6:38255000:38258200	5_RepressedChromatin-6:38255000:38258200	No description		mESC_E14_newNAmes_dense.bed	overlapping	0	RepressedChromatin	6:38255000:38258200	6	38255000	38258200	2001	700	3200	500	100	Heterochromatin
Chr6:38257501-38258000	6	38257501	38258000		5_RepressedChromatin-6:38255000:38258200	5_RepressedChromatin-6:38255000:38258200	No description		mESC_E14_newNAmes_dense.bed	overlapping	0	RepressedChromatin	6:38255000:38258200	6	38255000	38258200	2501	200	3200	500	100	Heterochromatin
Chr6:38267001-38267500	6	38267001	38267500		2_Intergenic-6:38265200:38269200	2_Intergenic-6:38265200:38269200	No description		mESC_E14_newNAmes_dense.bed	overlapping	0	Intergenic	6:38265200:38269200	6	38265200	38269200	1801	1700	4000	500	100	Intergenic
Chr6:38272501-38273000	6	38272501	38273000		2_Intergenic-6:38269600:38273600	2_Intergenic-6:38269600:38273600	No description		mESC_E14_newNAmes_dense.bed	overlapping	0	Intergenic	6:38269600:38273600	6	38269600	38273600	2901	600	4000	500	100	Intergenic
Chr6:38273001-38273500	6	38273001	38273500		2_Intergenic-6:38269600:38273600	2_Intergenic-6:38269600:38273600	No description		mESC_E14_newNAmes_dense.bed	overlapping	0	Intergenic	6:38269600:38273600	6	38269600	38273600	3401	100	4000	500	100	Intergenic
Chr6:38275001-38275500	6	38275001	38275500		3_Heterochromatin-6:38273600:38286000	3_Heterochromatin-6:38273600:38286000	No description		mESC_E14_newNAmes_dense.bed	overlapping	0	Heterochromatin	6:38273600:38286000	6	38273600	38286000	1401	10500	12400	500	100	Heterochromatin
Chr6:38276001-38276500	6	38276001	38276500		3_Heterochromatin-6:38273600:38286000	3_Heterochromatin-6:38273600:38286000	No description		mESC_E14_newNAmes_dense.bed	overlapping	0	Heterochromatin	6:38273600:38286000	6	38273600	38286000	2401	9500	12400	500	100	Heterochromatin
Chr6:38284001-38284500	6	38284001	38284500		3_Heterochromatin-6:38273600:38286000	3_Heterochromatin-6:38273600:38286000	No description		mESC_E14_newNAmes_dense.bed	overlapping	0	Heterochromatin	6:38273600:38286000	6	38273600	38286000	10401	1500	12400	500	100	Heterochromatin
Chr6:38284501-38285000	6	38284501	38285000		3_Heterochromatin-6:38273600:38286000	3_Heterochromatin-6:38273600:38286000	No description		mESC_E14_newNAmes_dense.bed	overlapping	0	Heterochromatin	6:38273600:38286000	6	38273600	38286000	10901	1000	12400	500	100	Heterochromatin
Chr6:38290001-38290500	6	38290001	38290500		11_WeakEnhancer-6:38288600:38290200	11_WeakEnhancer-6:38288600:38290200	No description		mESC_E14_newNAmes_dense.bed	overlapping	0	WeakEnhancer	6:38288600:38290200	6	38288600	38290200	1401	-300	1600	200	40	WeakEnhancer
Chr6:38290501-38291000	6	38290501	38291000		5_RepressedChromatin-6:38290200:38291600	5_RepressedChromatin-6:38290200:38291600	No description		mESC_E14_newNAmes_dense.bed	overlapping	0	RepressedChromatin	6:38290200:38291600	6	38290200	38291600	301	600	1400	500	100	Heterochromatin
Chr6:38298001-38298500	6	38298001	38298500		6_BivalentChromatin-6:38298000:38298800	6_BivalentChromatin-6:38298000:38298800	No description		mESC_E14_newNAmes_dense.bed	overlapping	0	BivalentChromatin	6:38298000:38298800	6	38298000	38298800	1	300	800	500	100	BivalentChromatin
Chr6:38298501-38299000	6	38298501	38299000		6_BivalentChromatin-6:38298000:38298800	6_BivalentChromatin-6:38298000:38298800	No description		mESC_E14_newNAmes_dense.bed	overlapping	0	BivalentChromatin	6:38298000:38298800	6	38298000	38298800	501	-200	800	300	60	BivalentChromatin
Chr6:38299001-38299500	6	38299001	38299500		7_ActivePromoter-6:38298800:38299600	7_ActivePromoter-6:38298800:38299600	No description		mESC_E14_newNAmes_dense.bed	overlapping	0	ActivePromoter	6:38298800:38299600	6	38298800	38299600	201	100	800	500	100	ActivePromoter
Chr6:38302501-38303000	6	38302501	38303000		5_RepressedChromatin-6:38300000:38302600	5_RepressedChromatin-6:38300000:38302600	No description		mESC_E14_newNAmes_dense.bed	overlapping	0	RepressedChromatin	6:38300000:38302600	6	38300000	38302600	2501	-400	2600	100	20	Heterochromatin
Chr6:38311001-38311500	6	38311001	38311500		10_TranscriptionElongation-6:38308800:38313000	10_TranscriptionElongation-6:38308800:38313000	No description		mESC_E14_newNAmes_dense.bed	overlapping	0	TranscriptionElongation	6:38308800:38313000	6	38308800	38313000	2201	1500	4200	500	100	TranscriptionElongation
Chr6:38314001-38314500	6	38314001	38314500		3_Heterochromatin-6:38313000:38315600	3_Heterochromatin-6:38313000:38315600	No description		mESC_E14_newNAmes_dense.bed	overlapping	0	Heterochromatin	6:38313000:38315600	6	38313000	38315600	1001	1100	2600	500	100	Heterochromatin
Chr6:38314501-38315000	6	38314501	38315000		3_Heterochromatin-6:38313000:38315600	3_Heterochromatin-6:38313000:38315600	No description		mESC_E14_newNAmes_dense.bed	overlapping	0	Heterochromatin	6:38313000:38315600	6	38313000	38315600	1501	600	2600	500	100	Heterochromatin
Chr6:38318001-38318500	6	38318001	38318500		3_Heterochromatin-6:38316800:38318400	3_Heterochromatin-6:38316800:38318400	No description		mESC_E14_newNAmes_dense.bed	overlapping	0	Heterochromatin	6:38316800:38318400	6	38316800	38318400	1201	-100	1600	400	80	Heterochromatin
Chr6:38318501-38319000	6	38318501	38319000		10_TranscriptionElongation-6:38318400:38327000	10_TranscriptionElongation-6:38318400:38327000	No description		mESC_E14_newNAmes_dense.bed	overlapping	0	TranscriptionElongation	6:38318400:38327000	6	38318400	38327000	101	8000	8600	500	100	TranscriptionElongation
Chr6:38321001-38321500	6	38321001	38321500		10_TranscriptionElongation-6:38318400:38327000	10_TranscriptionElongation-6:38318400:38327000	No description		mESC_E14_newNAmes_dense.bed	overlapping	0	TranscriptionElongation	6:38318400:38327000	6	38318400	38327000	2601	5500	8600	500	100	TranscriptionElongation
Chr6:38327501-38328000	6	38327501	38328000		3_Heterochromatin-6:38327000:38328400	3_Heterochromatin-6:38327000:38328400	No description		mESC_E14_newNAmes_dense.bed	overlapping	0	Heterochromatin	6:38327000:38328400	6	38327000	38328400	501	400	1400	500	100	Heterochromatin
Chr6:38328001-38328500	6	38328001	38328500		3_Heterochromatin-6:38327000:38328400	3_Heterochromatin-6:38327000:38328400	No description		mESC_E14_newNAmes_dense.bed	overlapping	0	Heterochromatin	6:38327000:38328400	6	38327000	38328400	1001	-100	1400	400	80	Heterochromatin
Chr6:38334001-38334500	6	38334001	38334500		11_WeakEnhancer-6:38333000:38334600	11_WeakEnhancer-6:38333000:38334600	No description		mESC_E14_newNAmes_dense.bed	overlapping	0	WeakEnhancer	6:38333000:38334600	6	38333000	38334600	1001	100	1600	500	100	WeakEnhancer
Chr6:38340001-38340500	6	38340001	38340500		10_TranscriptionElongation-6:38334600:38340800	10_TranscriptionElongation-6:38334600:38340800	No description		mESC_E14_newNAmes_dense.bed	overlapping	0	TranscriptionElongation	6:38334600:38340800	6	38334600	38340800	5401	300	6200	500	100	TranscriptionElongation
Chr6:38345501-38346000	6	38345501	38346000		3_Heterochromatin-6:38340800:38351400	3_Heterochromatin-6:38340800:38351400	No description		mESC_E14_newNAmes_dense.bed	overlapping	0	Heterochromatin	6:38340800:38351400	6	38340800	38351400	4701	5400	10600	500	100	Heterochromatin
Chr6:38353501-38354000	6	38353501	38354000		6_BivalentChromatin-6:38351800:38355800	6_BivalentChromatin-6:38351800:38355800	No description		mESC_E14_newNAmes_dense.bed	overlapping	0	BivalentChromatin	6:38351800:38355800	6	38351800	38355800	1701	1800	4000	500	100	BivalentChromatin
Chr6:38354001-38354500	6	38354001	38354500		6_BivalentChromatin-6:38351800:38355800	6_BivalentChromatin-6:38351800:38355800	No description		mESC_E14_newNAmes_dense.bed	overlapping	0	BivalentChromatin	6:38351800:38355800	6	38351800	38355800	2201	1300	4000	500	100	BivalentChromatin
Chr6:38354501-38355000	6	38354501	38355000		6_BivalentChromatin-6:38351800:38355800	6_BivalentChromatin-6:38351800:38355800	No description		mESC_E14_newNAmes_dense.bed	overlapping	0	BivalentChromatin	6:38351800:38355800	6	38351800	38355800	2701	800	4000	500	100	BivalentChromatin
Chr6:38355001-38355500	6	38355001	38355500		6_BivalentChromatin-6:38351800:38355800	6_BivalentChromatin-6:38351800:38355800	No description		mESC_E14_newNAmes_dense.bed	overlapping	0	BivalentChromatin	6:38351800:38355800	6	38351800	38355800	3201	300	4000	500	100	BivalentChromatin
Chr6:38355501-38356000	6	38355501	38356000		6_BivalentChromatin-6:38351800:38355800	6_BivalentChromatin-6:38351800:38355800	No description		mESC_E14_newNAmes_dense.bed	overlapping	0	BivalentChromatin	6:38351800:38355800	6	38351800	38355800	3701	-200	4000	300	60	BivalentChromatin
Chr6:38356001-38356500	6	38356001	38356500		5_RepressedChromatin-6:38355800:38357200	5_RepressedChromatin-6:38355800:38357200	No description		mESC_E14_newNAmes_dense.bed	overlapping	0	RepressedChromatin	6:38355800:38357200	6	38355800	38357200	201	700	1400	500	100	Heterochromatin
Chr6:38356501-38357000	6	38356501	38357000		5_RepressedChromatin-6:38355800:38357200	5_RepressedChromatin-6:38355800:38357200	No description		mESC_E14_newNAmes_dense.bed	overlapping	0	RepressedChromatin	6:38355800:38357200	6	38355800	38357200	701	200	1400	500	100	Heterochromatin
Chr6:38357001-38357500	6	38357001	38357500		5_RepressedChromatin-6:38355800:38357200	5_RepressedChromatin-6:38355800:38357200	No description		mESC_E14_newNAmes_dense.bed	overlapping	0	RepressedChromatin	6:38355800:38357200	6	38355800	38357200	1201	-300	1400	200	40	Heterochromatin
Chr6:38366501-38367000	6	38366501	38367000		3_Heterochromatin-6:38364800:38368000	3_Heterochromatin-6:38364800:38368000	No description		mESC_E14_newNAmes_dense.bed	overlapping	0	Heterochromatin	6:38364800:38368000	6	38364800	38368000	1701	1000	3200	500	100	Heterochromatin
Chr6:38367001-38367500	6	38367001	38367500		3_Heterochromatin-6:38364800:38368000	3_Heterochromatin-6:38364800:38368000	No description		mESC_E14_newNAmes_dense.bed	overlapping	0	Heterochromatin	6:38364800:38368000	6	38364800	38368000	2201	500	3200	500	100	Heterochromatin
Chr6:38368501-38369000	6	38368501	38369000		2_Intergenic-6:38368000:38370000	2_Intergenic-6:38368000:38370000	No description		mESC_E14_newNAmes_dense.bed	overlapping	0	Intergenic	6:38368000:38370000	6	38368000	38370000	501	1000	2000	500	100	Intergenic
Chr6:38381001-38381500	6	38381001	38381500		7_ActivePromoter-6:38380600:38382200	7_ActivePromoter-6:38380600:38382200	No description		mESC_E14_newNAmes_dense.bed	overlapping	0	ActivePromoter	6:38380600:38382200	6	38380600	38382200	401	700	1600	500	100	ActivePromoter
Chr6:38381501-38382000	6	38381501	38382000		7_ActivePromoter-6:38380600:38382200	7_ActivePromoter-6:38380600:38382200	No description		mESC_E14_newNAmes_dense.bed	overlapping	0	ActivePromoter	6:38380600:38382200	6	38380600	38382200	901	200	1600	500	100	ActivePromoter
Chr6:38389501-38390000	6	38389501	38390000		2_Intergenic-6:38382200:38389600	2_Intergenic-6:38382200:38389600	No description		mESC_E14_newNAmes_dense.bed	overlapping	0	Intergenic	6:38382200:38389600	6	38382200	38389600	7301	-400	7400	100	20	Intergenic
Chr6:38390001-38390500	6	38390001	38390500		3_Heterochromatin-6:38390000:38404800	3_Heterochromatin-6:38390000:38404800	No description		mESC_E14_newNAmes_dense.bed	overlapping	0	Heterochromatin	6:38390000:38404800	6	38390000	38404800	1	14300	14800	500	100	Heterochromatin
Chr6:38431001-38431500	6	38431001	38431500		2_Intergenic-6:38418400:38432400	2_Intergenic-6:38418400:38432400	No description		mESC_E14_newNAmes_dense.bed	overlapping	0	Intergenic	6:38418400:38432400	6	38418400	38432400	12601	900	14000	500	100	Intergenic
Chr6:38433001-38433500	6	38433001	38433500		7_ActivePromoter-6:38433000:38435000	7_ActivePromoter-6:38433000:38435000	No description		mESC_E14_newNAmes_dense.bed	overlapping	0	ActivePromoter	6:38433000:38435000	6	38433000	38435000	1	1500	2000	500	100	ActivePromoter
Chr6:38433501-38434000	6	38433501	38434000		7_ActivePromoter-6:38433000:38435000	7_ActivePromoter-6:38433000:38435000	No description		mESC_E14_newNAmes_dense.bed	overlapping	0	ActivePromoter	6:38433000:38435000	6	38433000	38435000	501	1000	2000	500	100	ActivePromoter
Chr6:38434001-38434500	6	38434001	38434500		7_ActivePromoter-6:38433000:38435000	7_ActivePromoter-6:38433000:38435000	No description		mESC_E14_newNAmes_dense.bed	overlapping	0	ActivePromoter	6:38433000:38435000	6	38433000	38435000	1001	500	2000	500	100	ActivePromoter
Chr6:38434501-38435000	6	38434501	38435000		7_ActivePromoter-6:38433000:38435000	7_ActivePromoter-6:38433000:38435000	No description		mESC_E14_newNAmes_dense.bed	overlapping	0	ActivePromoter	6:38433000:38435000	6	38433000	38435000	1501	0	2000	500	100	ActivePromoter
Chr6:38435001-38435500	6	38435001	38435500		8_StrongEnhancer-6:38435000:38435800	8_StrongEnhancer-6:38435000:38435800	No description		mESC_E14_newNAmes_dense.bed	overlapping	0	StrongEnhancer	6:38435000:38435800	6	38435000	38435800	1	300	800	500	100	StrongEnhancer
Chr6:38485501-38486000	6	38485501	38486000		3_Heterochromatin-6:38484600:38486800	3_Heterochromatin-6:38484600:38486800	No description		mESC_E14_newNAmes_dense.bed	overlapping	0	Heterochromatin	6:38484600:38486800	6	38484600	38486800	901	800	2200	500	100	Heterochromatin
Chr6:38520001-38520500	6	38520001	38520500		2_Intergenic-6:38511200:38522200	2_Intergenic-6:38511200:38522200	No description		mESC_E14_newNAmes_dense.bed	overlapping	0	Intergenic	6:38511200:38522200	6	38511200	38522200	8801	1700	11000	500	100	Intergenic
Chr6:38533001-38533500	6	38533001	38533500		7_ActivePromoter-6:38532600:38536000	7_ActivePromoter-6:38532600:38536000	No description		mESC_E14_newNAmes_dense.bed	overlapping	0	ActivePromoter	6:38532600:38536000	6	38532600	38536000	401	2500	3400	500	100	ActivePromoter
Chr6:38533501-38534000	6	38533501	38534000		7_ActivePromoter-6:38532600:38536000	7_ActivePromoter-6:38532600:38536000	No description		mESC_E14_newNAmes_dense.bed	overlapping	0	ActivePromoter	6:38532600:38536000	6	38532600	38536000	901	2000	3400	500	100	ActivePromoter
Chr6:38534001-38534500	6	38534001	38534500		7_ActivePromoter-6:38532600:38536000	7_ActivePromoter-6:38532600:38536000	No description		mESC_E14_newNAmes_dense.bed	overlapping	0	ActivePromoter	6:38532600:38536000	6	38532600	38536000	1401	1500	3400	500	100	ActivePromoter
Chr6:38534501-38535000	6	38534501	38535000		7_ActivePromoter-6:38532600:38536000	7_ActivePromoter-6:38532600:38536000	No description		mESC_E14_newNAmes_dense.bed	overlapping	0	ActivePromoter	6:38532600:38536000	6	38532600	38536000	1901	1000	3400	500	100	ActivePromoter
Chr6:38535001-38535500	6	38535001	38535500		7_ActivePromoter-6:38532600:38536000	7_ActivePromoter-6:38532600:38536000	No description		mESC_E14_newNAmes_dense.bed	overlapping	0	ActivePromoter	6:38532600:38536000	6	38532600	38536000	2401	500	3400	500	100	ActivePromoter
Chr6:38538001-38538500	6	38538001	38538500		3_Heterochromatin-6:38536000:38538800	3_Heterochromatin-6:38536000:38538800	No description		mESC_E14_newNAmes_dense.bed	overlapping	0	Heterochromatin	6:38536000:38538800	6	38536000	38538800	2001	300	2800	500	100	Heterochromatin
Chr6:38546501-38547000	6	38546501	38547000		2_Intergenic-6:38541200:38550200	2_Intergenic-6:38541200:38550200	No description		mESC_E14_newNAmes_dense.bed	overlapping	0	Intergenic	6:38541200:38550200	6	38541200	38550200	5301	3200	9000	500	100	Intergenic
Chr6:38550001-38550500	6	38550001	38550500		2_Intergenic-6:38541200:38550200	2_Intergenic-6:38541200:38550200	No description		mESC_E14_newNAmes_dense.bed	overlapping	0	Intergenic	6:38541200:38550200	6	38541200	38550200	8801	-300	9000	200	40	Intergenic
Chr6:38550501-38551000	6	38550501	38551000		7_ActivePromoter-6:38550200:38553000	7_ActivePromoter-6:38550200:38553000	No description		mESC_E14_newNAmes_dense.bed	overlapping	0	ActivePromoter	6:38550200:38553000	6	38550200	38553000	301	2000	2800	500	100	ActivePromoter
Chr6:38551501-38552000	6	38551501	38552000		7_ActivePromoter-6:38550200:38553000	7_ActivePromoter-6:38550200:38553000	No description		mESC_E14_newNAmes_dense.bed	overlapping	0	ActivePromoter	6:38550200:38553000	6	38550200	38553000	1301	1000	2800	500	100	ActivePromoter
Chr6:38576501-38577000	6	38576501	38577000		10_TranscriptionElongation-6:38575200:38615400	10_TranscriptionElongation-6:38575200:38615400	No description		mESC_E14_newNAmes_dense.bed	overlapping	0	TranscriptionElongation	6:38575200:38615400	6	38575200	38615400	1301	38400	40200	500	100	TranscriptionElongation
Chr6:38599501-38600000	6	38599501	38600000		10_TranscriptionElongation-6:38575200:38615400	10_TranscriptionElongation-6:38575200:38615400	No description		mESC_E14_newNAmes_dense.bed	overlapping	0	TranscriptionElongation	6:38575200:38615400	6	38575200	38615400	24301	15400	40200	500	100	TranscriptionElongation
Chr6:38611001-38611500	6	38611001	38611500		10_TranscriptionElongation-6:38575200:38615400	10_TranscriptionElongation-6:38575200:38615400	No description		mESC_E14_newNAmes_dense.bed	overlapping	0	TranscriptionElongation	6:38575200:38615400	6	38575200	38615400	35801	3900	40200	500	100	TranscriptionElongation
Chr6:38612001-38612500	6	38612001	38612500		10_TranscriptionElongation-6:38575200:38615400	10_TranscriptionElongation-6:38575200:38615400	No description		mESC_E14_newNAmes_dense.bed	overlapping	0	TranscriptionElongation	6:38575200:38615400	6	38575200	38615400	36801	2900	40200	500	100	TranscriptionElongation
Chr6:38618501-38619000	6	38618501	38619000		10_TranscriptionElongation-6:38617600:38625600	10_TranscriptionElongation-6:38617600:38625600	No description		mESC_E14_newNAmes_dense.bed	overlapping	0	TranscriptionElongation	6:38617600:38625600	6	38617600	38625600	901	6600	8000	500	100	TranscriptionElongation
Chr6:38619001-38619500	6	38619001	38619500		10_TranscriptionElongation-6:38617600:38625600	10_TranscriptionElongation-6:38617600:38625600	No description		mESC_E14_newNAmes_dense.bed	overlapping	0	TranscriptionElongation	6:38617600:38625600	6	38617600	38625600	1401	6100	8000	500	100	TranscriptionElongation
Chr6:38624001-38624500	6	38624001	38624500		10_TranscriptionElongation-6:38617600:38625600	10_TranscriptionElongation-6:38617600:38625600	No description		mESC_E14_newNAmes_dense.bed	overlapping	0	TranscriptionElongation	6:38617600:38625600	6	38617600	38625600	6401	1100	8000	500	100	TranscriptionElongation
Chr6:38624501-38625000	6	38624501	38625000		10_TranscriptionElongation-6:38617600:38625600	10_TranscriptionElongation-6:38617600:38625600	No description		mESC_E14_newNAmes_dense.bed	overlapping	0	TranscriptionElongation	6:38617600:38625600	6	38617600	38625600	6901	600	8000	500	100	TranscriptionElongation
Chr6:38636001-38636500	6	38636001	38636500		6_BivalentChromatin-6:38635400:38637600	6_BivalentChromatin-6:38635400:38637600	No description		mESC_E14_newNAmes_dense.bed	overlapping	0	BivalentChromatin	6:38635400:38637600	6	38635400	38637600	601	1100	2200	500	100	BivalentChromatin
Chr6:38636501-38637000	6	38636501	38637000		6_BivalentChromatin-6:38635400:38637600	6_BivalentChromatin-6:38635400:38637600	No description		mESC_E14_newNAmes_dense.bed	overlapping	0	BivalentChromatin	6:38635400:38637600	6	38635400	38637600	1101	600	2200	500	100	BivalentChromatin
Chr6:38637001-38637500	6	38637001	38637500		6_BivalentChromatin-6:38635400:38637600	6_BivalentChromatin-6:38635400:38637600	No description		mESC_E14_newNAmes_dense.bed	overlapping	0	BivalentChromatin	6:38635400:38637600	6	38635400	38637600	1601	100	2200	500	100	BivalentChromatin
Chr6:38637501-38638000	6	38637501	38638000		6_BivalentChromatin-6:38635400:38637600	6_BivalentChromatin-6:38635400:38637600	No description		mESC_E14_newNAmes_dense.bed	overlapping	0	BivalentChromatin	6:38635400:38637600	6	38635400	38637600	2101	-400	2200	100	20	BivalentChromatin
Chr6:38640501-38641000	6	38640501	38641000		5_RepressedChromatin-6:38637600:38644000	5_RepressedChromatin-6:38637600:38644000	No description		mESC_E14_newNAmes_dense.bed	overlapping	0	RepressedChromatin	6:38637600:38644000	6	38637600	38644000	2901	3000	6400	500	100	Heterochromatin
Chr6:38642001-38642500	6	38642001	38642500		5_RepressedChromatin-6:38637600:38644000	5_RepressedChromatin-6:38637600:38644000	No description		mESC_E14_newNAmes_dense.bed	overlapping	0	RepressedChromatin	6:38637600:38644000	6	38637600	38644000	4401	1500	6400	500	100	Heterochromatin
Chr6:38650001-38650500	6	38650001	38650500		1_Insulator-6:38649600:38651000	1_Insulator-6:38649600:38651000	No description		mESC_E14_newNAmes_dense.bed	overlapping	0	Insulator	6:38649600:38651000	6	38649600	38651000	401	500	1400	500	100	Insulator
Chr6:38653001-38653500	6	38653001	38653500		2_Intergenic-6:38651000:38656400	2_Intergenic-6:38651000:38656400	No description		mESC_E14_newNAmes_dense.bed	overlapping	0	Intergenic	6:38651000:38656400	6	38651000	38656400	2001	2900	5400	500	100	Intergenic
Chr6:38657501-38658000	6	38657501	38658000		5_RepressedChromatin-6:38656400:38662600	5_RepressedChromatin-6:38656400:38662600	No description		mESC_E14_newNAmes_dense.bed	overlapping	0	RepressedChromatin	6:38656400:38662600	6	38656400	38662600	1101	4600	6200	500	100	Heterochromatin
Chr6:38662501-38663000	6	38662501	38663000		5_RepressedChromatin-6:38656400:38662600	5_RepressedChromatin-6:38656400:38662600	No description		mESC_E14_newNAmes_dense.bed	overlapping	0	RepressedChromatin	6:38656400:38662600	6	38656400	38662600	6101	-400	6200	100	20	Heterochromatin
Chr6:38663001-38663500	6	38663001	38663500		6_BivalentChromatin-6:38662600:38663800	6_BivalentChromatin-6:38662600:38663800	No description		mESC_E14_newNAmes_dense.bed	overlapping	0	BivalentChromatin	6:38662600:38663800	6	38662600	38663800	401	300	1200	500	100	BivalentChromatin
Chr6:38665501-38666000	6	38665501	38666000		5_RepressedChromatin-6:38663800:38669400	5_RepressedChromatin-6:38663800:38669400	No description		mESC_E14_newNAmes_dense.bed	overlapping	0	RepressedChromatin	6:38663800:38669400	6	38663800	38669400	1701	3400	5600	500	100	Heterochromatin
Chr6:38674001-38674500	6	38674001	38674500		5_RepressedChromatin-6:38670800:38676600	5_RepressedChromatin-6:38670800:38676600	No description		mESC_E14_newNAmes_dense.bed	overlapping	0	RepressedChromatin	6:38670800:38676600	6	38670800	38676600	3201	2100	5800	500	100	Heterochromatin
Chr6:38677001-38677500	6	38677001	38677500		6_BivalentChromatin-6:38676600:38678000	6_BivalentChromatin-6:38676600:38678000	No description		mESC_E14_newNAmes_dense.bed	overlapping	0	BivalentChromatin	6:38676600:38678000	6	38676600	38678000	401	500	1400	500	100	BivalentChromatin
Chr6:38677501-38678000	6	38677501	38678000		6_BivalentChromatin-6:38676600:38678000	6_BivalentChromatin-6:38676600:38678000	No description		mESC_E14_newNAmes_dense.bed	overlapping	0	BivalentChromatin	6:38676600:38678000	6	38676600	38678000	901	0	1400	500	100	BivalentChromatin
Chr6:38679501-38680000	6	38679501	38680000		5_RepressedChromatin-6:38678000:38681600	5_RepressedChromatin-6:38678000:38681600	No description		mESC_E14_newNAmes_dense.bed	overlapping	0	RepressedChromatin	6:38678000:38681600	6	38678000	38681600	1501	1600	3600	500	100	Heterochromatin
Chr6:38685501-38686000	6	38685501	38686000		2_Intergenic-6:38681600:38686800	2_Intergenic-6:38681600:38686800	No description		mESC_E14_newNAmes_dense.bed	overlapping	0	Intergenic	6:38681600:38686800	6	38681600	38686800	3901	800	5200	500	100	Intergenic
Chr6:38690001-38690500	6	38690001	38690500		2_Intergenic-6:38687800:38692200	2_Intergenic-6:38687800:38692200	No description		mESC_E14_newNAmes_dense.bed	overlapping	0	Intergenic	6:38687800:38692200	6	38687800	38692200	2201	1700	4400	500	100	Intergenic
Chr6:38691501-38692000	6	38691501	38692000		2_Intergenic-6:38687800:38692200	2_Intergenic-6:38687800:38692200	No description		mESC_E14_newNAmes_dense.bed	overlapping	0	Intergenic	6:38687800:38692200	6	38687800	38692200	3701	200	4400	500	100	Intergenic
Chr6:38697001-38697500	6	38697001	38697500		5_RepressedChromatin-6:38696000:38698200	5_RepressedChromatin-6:38696000:38698200	No description		mESC_E14_newNAmes_dense.bed	overlapping	0	RepressedChromatin	6:38696000:38698200	6	38696000	38698200	1001	700	2200	500	100	Heterochromatin
Chr6:38698001-38698500	6	38698001	38698500		5_RepressedChromatin-6:38696000:38698200	5_RepressedChromatin-6:38696000:38698200	No description		mESC_E14_newNAmes_dense.bed	overlapping	0	RepressedChromatin	6:38696000:38698200	6	38696000	38698200	2001	-300	2200	200	40	Heterochromatin
Chr6:38698501-38699000	6	38698501	38699000		6_BivalentChromatin-6:38698200:38699000	6_BivalentChromatin-6:38698200:38699000	No description		mESC_E14_newNAmes_dense.bed	overlapping	0	BivalentChromatin	6:38698200:38699000	6	38698200	38699000	301	0	800	500	100	BivalentChromatin
Chr6:38704501-38705000	6	38704501	38705000		3_Heterochromatin-6:38703800:38704800	3_Heterochromatin-6:38703800:38704800	No description		mESC_E14_newNAmes_dense.bed	overlapping	0	Heterochromatin	6:38703800:38704800	6	38703800	38704800	701	-200	1000	300	60	Heterochromatin
Chr6:38712001-38712500	6	38712001	38712500		3_Heterochromatin-6:38709000:38712400	3_Heterochromatin-6:38709000:38712400	No description		mESC_E14_newNAmes_dense.bed	overlapping	0	Heterochromatin	6:38709000:38712400	6	38709000	38712400	3001	-100	3400	400	80	Heterochromatin
Chr6:38715501-38716000	6	38715501	38716000		10_TranscriptionElongation-6:38712400:38717000	10_TranscriptionElongation-6:38712400:38717000	No description		mESC_E14_newNAmes_dense.bed	overlapping	0	TranscriptionElongation	6:38712400:38717000	6	38712400	38717000	3101	1000	4600	500	100	TranscriptionElongation
Chr6:38716001-38716500	6	38716001	38716500		10_TranscriptionElongation-6:38712400:38717000	10_TranscriptionElongation-6:38712400:38717000	No description		mESC_E14_newNAmes_dense.bed	overlapping	0	TranscriptionElongation	6:38712400:38717000	6	38712400	38717000	3601	500	4600	500	100	TranscriptionElongation
Chr6:38736501-38737000	6	38736501	38737000		1_Insulator-6:38736200:38736600	1_Insulator-6:38736200:38736600	No description		mESC_E14_newNAmes_dense.bed	overlapping	0	Insulator	6:38736200:38736600	6	38736200	38736600	301	-400	400	100	20	Insulator
Chr6:38750001-38750500	6	38750001	38750500		2_Intergenic-6:38746600:38771200	2_Intergenic-6:38746600:38771200	No description		mESC_E14_newNAmes_dense.bed	overlapping	0	Intergenic	6:38746600:38771200	6	38746600	38771200	3401	20700	24600	500	100	Intergenic
Chr6:38766501-38767000	6	38766501	38767000		2_Intergenic-6:38746600:38771200	2_Intergenic-6:38746600:38771200	No description		mESC_E14_newNAmes_dense.bed	overlapping	0	Intergenic	6:38746600:38771200	6	38746600	38771200	19901	4200	24600	500	100	Intergenic
Chr6:38767001-38767500	6	38767001	38767500		2_Intergenic-6:38746600:38771200	2_Intergenic-6:38746600:38771200	No description		mESC_E14_newNAmes_dense.bed	overlapping	0	Intergenic	6:38746600:38771200	6	38746600	38771200	20401	3700	24600	500	100	Intergenic
Chr6:38783501-38784000	6	38783501	38784000		2_Intergenic-6:38771800:38802000	2_Intergenic-6:38771800:38802000	No description		mESC_E14_newNAmes_dense.bed	overlapping	0	Intergenic	6:38771800:38802000	6	38771800	38802000	11701	18000	30200	500	100	Intergenic
Chr6:38790001-38790500	6	38790001	38790500		2_Intergenic-6:38771800:38802000	2_Intergenic-6:38771800:38802000	No description		mESC_E14_newNAmes_dense.bed	overlapping	0	Intergenic	6:38771800:38802000	6	38771800	38802000	18201	11500	30200	500	100	Intergenic
Chr6:38790501-38791000	6	38790501	38791000		2_Intergenic-6:38771800:38802000	2_Intergenic-6:38771800:38802000	No description		mESC_E14_newNAmes_dense.bed	overlapping	0	Intergenic	6:38771800:38802000	6	38771800	38802000	18701	11000	30200	500	100	Intergenic
Chr6:38815501-38816000	6	38815501	38816000		3_Heterochromatin-6:38814400:38817800	3_Heterochromatin-6:38814400:38817800	No description		mESC_E14_newNAmes_dense.bed	overlapping	0	Heterochromatin	6:38814400:38817800	6	38814400	38817800	1101	1800	3400	500	100	Heterochromatin
Chr6:38816501-38817000	6	38816501	38817000		3_Heterochromatin-6:38814400:38817800	3_Heterochromatin-6:38814400:38817800	No description		mESC_E14_newNAmes_dense.bed	overlapping	0	Heterochromatin	6:38814400:38817800	6	38814400	38817800	2101	800	3400	500	100	Heterochromatin
Chr6:38818001-38818500	6	38818001	38818500		10_TranscriptionElongation-6:38817800:38819200	10_TranscriptionElongation-6:38817800:38819200	No description		mESC_E14_newNAmes_dense.bed	overlapping	0	TranscriptionElongation	6:38817800:38819200	6	38817800	38819200	201	700	1400	500	100	TranscriptionElongation
Chr6:38818501-38819000	6	38818501	38819000		10_TranscriptionElongation-6:38817800:38819200	10_TranscriptionElongation-6:38817800:38819200	No description		mESC_E14_newNAmes_dense.bed	overlapping	0	TranscriptionElongation	6:38817800:38819200	6	38817800	38819200	701	200	1400	500	100	TranscriptionElongation
Chr6:38819001-38819500	6	38819001	38819500		10_TranscriptionElongation-6:38817800:38819200	10_TranscriptionElongation-6:38817800:38819200	No description		mESC_E14_newNAmes_dense.bed	overlapping	0	TranscriptionElongation	6:38817800:38819200	6	38817800	38819200	1201	-300	1400	200	40	TranscriptionElongation
Chr6:38822501-38823000	6	38822501	38823000		2_Intergenic-6:38820200:38847400	2_Intergenic-6:38820200:38847400	No description		mESC_E14_newNAmes_dense.bed	overlapping	0	Intergenic	6:38820200:38847400	6	38820200	38847400	2301	24400	27200	500	100	Intergenic
Chr6:38836001-38836500	6	38836001	38836500		2_Intergenic-6:38820200:38847400	2_Intergenic-6:38820200:38847400	No description		mESC_E14_newNAmes_dense.bed	overlapping	0	Intergenic	6:38820200:38847400	6	38820200	38847400	15801	10900	27200	500	100	Intergenic
Chr6:38837501-38838000	6	38837501	38838000		2_Intergenic-6:38820200:38847400	2_Intergenic-6:38820200:38847400	No description		mESC_E14_newNAmes_dense.bed	overlapping	0	Intergenic	6:38820200:38847400	6	38820200	38847400	17301	9400	27200	500	100	Intergenic
Chr6:38838001-38838500	6	38838001	38838500		2_Intergenic-6:38820200:38847400	2_Intergenic-6:38820200:38847400	No description		mESC_E14_newNAmes_dense.bed	overlapping	0	Intergenic	6:38820200:38847400	6	38820200	38847400	17801	8900	27200	500	100	Intergenic
Chr6:38839001-38839500	6	38839001	38839500		2_Intergenic-6:38820200:38847400	2_Intergenic-6:38820200:38847400	No description		mESC_E14_newNAmes_dense.bed	overlapping	0	Intergenic	6:38820200:38847400	6	38820200	38847400	18801	7900	27200	500	100	Intergenic
Chr6:38850001-38850500	6	38850001	38850500		2_Intergenic-6:38849800:38850600	2_Intergenic-6:38849800:38850600	No description		mESC_E14_newNAmes_dense.bed	overlapping	0	Intergenic	6:38849800:38850600	6	38849800	38850600	201	100	800	500	100	Intergenic
Chr6:38851501-38852000	6	38851501	38852000		2_Intergenic-6:38851000:38867600	2_Intergenic-6:38851000:38867600	No description		mESC_E14_newNAmes_dense.bed	overlapping	0	Intergenic	6:38851000:38867600	6	38851000	38867600	501	15600	16600	500	100	Intergenic
Chr6:38873501-38874000	6	38873501	38874000		5_RepressedChromatin-6:38873400:38873800	5_RepressedChromatin-6:38873400:38873800	No description		mESC_E14_newNAmes_dense.bed	overlapping	0	RepressedChromatin	6:38873400:38873800	6	38873400	38873800	101	-200	400	300	60	Heterochromatin
Chr6:38874001-38874500	6	38874001	38874500		1_Insulator-6:38873800:38874600	1_Insulator-6:38873800:38874600	No description		mESC_E14_newNAmes_dense.bed	overlapping	0	Insulator	6:38873800:38874600	6	38873800	38874600	201	100	800	500	100	Insulator
Chr6:38874501-38875000	6	38874501	38875000		1_Insulator-6:38873800:38874600	1_Insulator-6:38873800:38874600	No description		mESC_E14_newNAmes_dense.bed	overlapping	0	Insulator	6:38873800:38874600	6	38873800	38874600	701	-400	800	100	20	Insulator
Chr6:38875501-38876000	6	38875501	38876000		6_BivalentChromatin-6:38874600:38875800	6_BivalentChromatin-6:38874600:38875800	No description		mESC_E14_newNAmes_dense.bed	overlapping	0	BivalentChromatin	6:38874600:38875800	6	38874600	38875800	901	-200	1200	300	60	BivalentChromatin
Chr6:38876001-38876500	6	38876001	38876500		7_ActivePromoter-6:38875800:38876600	7_ActivePromoter-6:38875800:38876600	No description		mESC_E14_newNAmes_dense.bed	overlapping	0	ActivePromoter	6:38875800:38876600	6	38875800	38876600	201	100	800	500	100	ActivePromoter
Chr6:38876501-38877000	6	38876501	38877000		7_ActivePromoter-6:38875800:38876600	7_ActivePromoter-6:38875800:38876600	No description		mESC_E14_newNAmes_dense.bed	overlapping	0	ActivePromoter	6:38875800:38876600	6	38875800	38876600	701	-400	800	100	20	ActivePromoter
Chr6:38881501-38882000	6	38881501	38882000		5_RepressedChromatin-6:38877400:38886000	5_RepressedChromatin-6:38877400:38886000	No description		mESC_E14_newNAmes_dense.bed	overlapping	0	RepressedChromatin	6:38877400:38886000	6	38877400	38886000	4101	4000	8600	500	100	Heterochromatin
Chr6:38882001-38882500	6	38882001	38882500		5_RepressedChromatin-6:38877400:38886000	5_RepressedChromatin-6:38877400:38886000	No description		mESC_E14_newNAmes_dense.bed	overlapping	0	RepressedChromatin	6:38877400:38886000	6	38877400	38886000	4601	3500	8600	500	100	Heterochromatin
Chr6:38895501-38896000	6	38895501	38896000		2_Intergenic-6:38894400:38895800	2_Intergenic-6:38894400:38895800	No description		mESC_E14_newNAmes_dense.bed	overlapping	0	Intergenic	6:38894400:38895800	6	38894400	38895800	1101	-200	1400	300	60	Intergenic
Chr6:38896001-38896500	6	38896001	38896500		5_RepressedChromatin-6:38895800:38899800	5_RepressedChromatin-6:38895800:38899800	No description		mESC_E14_newNAmes_dense.bed	overlapping	0	RepressedChromatin	6:38895800:38899800	6	38895800	38899800	201	3300	4000	500	100	Heterochromatin
Chr6:38900001-38900500	6	38900001	38900500		2_Intergenic-6:38899800:38911000	2_Intergenic-6:38899800:38911000	No description		mESC_E14_newNAmes_dense.bed	overlapping	0	Intergenic	6:38899800:38911000	6	38899800	38911000	201	10500	11200	500	100	Intergenic
Chr6:38900501-38901000	6	38900501	38901000		2_Intergenic-6:38899800:38911000	2_Intergenic-6:38899800:38911000	No description		mESC_E14_newNAmes_dense.bed	overlapping	0	Intergenic	6:38899800:38911000	6	38899800	38911000	701	10000	11200	500	100	Intergenic
Chr6:38902001-38902500	6	38902001	38902500		2_Intergenic-6:38899800:38911000	2_Intergenic-6:38899800:38911000	No description		mESC_E14_newNAmes_dense.bed	overlapping	0	Intergenic	6:38899800:38911000	6	38899800	38911000	2201	8500	11200	500	100	Intergenic
Chr6:38902501-38903000	6	38902501	38903000		2_Intergenic-6:38899800:38911000	2_Intergenic-6:38899800:38911000	No description		mESC_E14_newNAmes_dense.bed	overlapping	0	Intergenic	6:38899800:38911000	6	38899800	38911000	2701	8000	11200	500	100	Intergenic
Chr6:38908501-38909000	6	38908501	38909000		2_Intergenic-6:38899800:38911000	2_Intergenic-6:38899800:38911000	No description		mESC_E14_newNAmes_dense.bed	overlapping	0	Intergenic	6:38899800:38911000	6	38899800	38911000	8701	2000	11200	500	100	Intergenic
Chr6:38910001-38910500	6	38910001	38910500		2_Intergenic-6:38899800:38911000	2_Intergenic-6:38899800:38911000	No description		mESC_E14_newNAmes_dense.bed	overlapping	0	Intergenic	6:38899800:38911000	6	38899800	38911000	10201	500	11200	500	100	Intergenic
Chr6:38910501-38911000	6	38910501	38911000		2_Intergenic-6:38899800:38911000	2_Intergenic-6:38899800:38911000	No description		mESC_E14_newNAmes_dense.bed	overlapping	0	Intergenic	6:38899800:38911000	6	38899800	38911000	10701	0	11200	500	100	Intergenic
Chr6:38921001-38921500	6	38921001	38921500		5_RepressedChromatin-6:38918000:38925600	5_RepressedChromatin-6:38918000:38925600	No description		mESC_E14_newNAmes_dense.bed	overlapping	0	RepressedChromatin	6:38918000:38925600	6	38918000	38925600	3001	4100	7600	500	100	Heterochromatin
Chr6:38921501-38922000	6	38921501	38922000		5_RepressedChromatin-6:38918000:38925600	5_RepressedChromatin-6:38918000:38925600	No description		mESC_E14_newNAmes_dense.bed	overlapping	0	RepressedChromatin	6:38918000:38925600	6	38918000	38925600	3501	3600	7600	500	100	Heterochromatin
Chr6:38922001-38922500	6	38922001	38922500		5_RepressedChromatin-6:38918000:38925600	5_RepressedChromatin-6:38918000:38925600	No description		mESC_E14_newNAmes_dense.bed	overlapping	0	RepressedChromatin	6:38918000:38925600	6	38918000	38925600	4001	3100	7600	500	100	Heterochromatin
Chr6:38925501-38926000	6	38925501	38926000		5_RepressedChromatin-6:38918000:38925600	5_RepressedChromatin-6:38918000:38925600	No description		mESC_E14_newNAmes_dense.bed	overlapping	0	RepressedChromatin	6:38918000:38925600	6	38918000	38925600	7501	-400	7600	100	20	Heterochromatin
Chr6:38934001-38934500	6	38934001	38934500		2_Intergenic-6:38930200:38941000	2_Intergenic-6:38930200:38941000	No description		mESC_E14_newNAmes_dense.bed	overlapping	0	Intergenic	6:38930200:38941000	6	38930200	38941000	3801	6500	10800	500	100	Intergenic
Chr6:38935001-38935500	6	38935001	38935500		2_Intergenic-6:38930200:38941000	2_Intergenic-6:38930200:38941000	No description		mESC_E14_newNAmes_dense.bed	overlapping	0	Intergenic	6:38930200:38941000	6	38930200	38941000	4801	5500	10800	500	100	Intergenic
Chr6:38935501-38936000	6	38935501	38936000		2_Intergenic-6:38930200:38941000	2_Intergenic-6:38930200:38941000	No description		mESC_E14_newNAmes_dense.bed	overlapping	0	Intergenic	6:38930200:38941000	6	38930200	38941000	5301	5000	10800	500	100	Intergenic
Chr6:38938501-38939000	6	38938501	38939000		2_Intergenic-6:38930200:38941000	2_Intergenic-6:38930200:38941000	No description		mESC_E14_newNAmes_dense.bed	overlapping	0	Intergenic	6:38930200:38941000	6	38930200	38941000	8301	2000	10800	500	100	Intergenic
Chr6:38944001-38944500	6	38944001	38944500		2_Intergenic-6:38941400:38951200	2_Intergenic-6:38941400:38951200	No description		mESC_E14_newNAmes_dense.bed	overlapping	0	Intergenic	6:38941400:38951200	6	38941400	38951200	2601	6700	9800	500	100	Intergenic
Chr6:38944501-38945000	6	38944501	38945000		2_Intergenic-6:38941400:38951200	2_Intergenic-6:38941400:38951200	No description		mESC_E14_newNAmes_dense.bed	overlapping	0	Intergenic	6:38941400:38951200	6	38941400	38951200	3101	6200	9800	500	100	Intergenic
Chr6:38945001-38945500	6	38945001	38945500		2_Intergenic-6:38941400:38951200	2_Intergenic-6:38941400:38951200	No description		mESC_E14_newNAmes_dense.bed	overlapping	0	Intergenic	6:38941400:38951200	6	38941400	38951200	3601	5700	9800	500	100	Intergenic
Chr6:38957001-38957500	6	38957001	38957500		2_Intergenic-6:38951600:38959600	2_Intergenic-6:38951600:38959600	No description		mESC_E14_newNAmes_dense.bed	overlapping	0	Intergenic	6:38951600:38959600	6	38951600	38959600	5401	2100	8000	500	100	Intergenic
Chr6:38961001-38961500	6	38961001	38961500		6_BivalentChromatin-6:38961000:38961400	6_BivalentChromatin-6:38961000:38961400	No description		mESC_E14_newNAmes_dense.bed	overlapping	0	BivalentChromatin	6:38961000:38961400	6	38961000	38961400	1	-100	400	400	80	BivalentChromatin
Chr6:38961501-38962000	6	38961501	38962000		5_RepressedChromatin-6:38961400:38965600	5_RepressedChromatin-6:38961400:38965600	No description		mESC_E14_newNAmes_dense.bed	overlapping	0	RepressedChromatin	6:38961400:38965600	6	38961400	38965600	101	3600	4200	500	100	Heterochromatin
Chr6:38970501-38971000	6	38970501	38971000		2_Intergenic-6:38965600:38981400	2_Intergenic-6:38965600:38981400	No description		mESC_E14_newNAmes_dense.bed	overlapping	0	Intergenic	6:38965600:38981400	6	38965600	38981400	4901	10400	15800	500	100	Intergenic
Chr6:38984001-38984500	6	38984001	38984500		2_Intergenic-6:38983400:38991600	2_Intergenic-6:38983400:38991600	No description		mESC_E14_newNAmes_dense.bed	overlapping	0	Intergenic	6:38983400:38991600	6	38983400	38991600	601	7100	8200	500	100	Intergenic
Chr6:38986001-38986500	6	38986001	38986500		2_Intergenic-6:38983400:38991600	2_Intergenic-6:38983400:38991600	No description		mESC_E14_newNAmes_dense.bed	overlapping	0	Intergenic	6:38983400:38991600	6	38983400	38991600	2601	5100	8200	500	100	Intergenic
Chr6:38986501-38987000	6	38986501	38987000		2_Intergenic-6:38983400:38991600	2_Intergenic-6:38983400:38991600	No description		mESC_E14_newNAmes_dense.bed	overlapping	0	Intergenic	6:38983400:38991600	6	38983400	38991600	3101	4600	8200	500	100	Intergenic
Chr6:38989001-38989500	6	38989001	38989500		2_Intergenic-6:38983400:38991600	2_Intergenic-6:38983400:38991600	No description		mESC_E14_newNAmes_dense.bed	overlapping	0	Intergenic	6:38983400:38991600	6	38983400	38991600	5601	2100	8200	500	100	Intergenic
Chr6:38992501-38993000	6	38992501	38993000		2_Intergenic-6:38992400:39001000	2_Intergenic-6:38992400:39001000	No description		mESC_E14_newNAmes_dense.bed	overlapping	0	Intergenic	6:38992400:39001000	6	38992400	39001000	101	8000	8600	500	100	Intergenic
Chr6:38993001-38993500	6	38993001	38993500		2_Intergenic-6:38992400:39001000	2_Intergenic-6:38992400:39001000	No description		mESC_E14_newNAmes_dense.bed	overlapping	0	Intergenic	6:38992400:39001000	6	38992400	39001000	601	7500	8600	500	100	Intergenic
Chr6:39004501-39005000	6	39004501	39005000		2_Intergenic-6:39002200:39013000	2_Intergenic-6:39002200:39013000	No description		mESC_E14_newNAmes_dense.bed	overlapping	0	Intergenic	6:39002200:39013000	6	39002200	39013000	2301	8000	10800	500	100	Intergenic
Chr6:39005001-39005500	6	39005001	39005500		2_Intergenic-6:39002200:39013000	2_Intergenic-6:39002200:39013000	No description		mESC_E14_newNAmes_dense.bed	overlapping	0	Intergenic	6:39002200:39013000	6	39002200	39013000	2801	7500	10800	500	100	Intergenic
Chr6:39005501-39006000	6	39005501	39006000		2_Intergenic-6:39002200:39013000	2_Intergenic-6:39002200:39013000	No description		mESC_E14_newNAmes_dense.bed	overlapping	0	Intergenic	6:39002200:39013000	6	39002200	39013000	3301	7000	10800	500	100	Intergenic
Chr6:39009501-39010000	6	39009501	39010000		2_Intergenic-6:39002200:39013000	2_Intergenic-6:39002200:39013000	No description		mESC_E14_newNAmes_dense.bed	overlapping	0	Intergenic	6:39002200:39013000	6	39002200	39013000	7301	3000	10800	500	100	Intergenic
Chr6:39012501-39013000	6	39012501	39013000		2_Intergenic-6:39002200:39013000	2_Intergenic-6:39002200:39013000	No description		mESC_E14_newNAmes_dense.bed	overlapping	0	Intergenic	6:39002200:39013000	6	39002200	39013000	10301	0	10800	500	100	Intergenic
Chr6:39013001-39013500	6	39013001	39013500		1_Insulator-6:39013000:39013400	1_Insulator-6:39013000:39013400	No description		mESC_E14_newNAmes_dense.bed	overlapping	0	Insulator	6:39013000:39013400	6	39013000	39013400	1	-100	400	400	80	Insulator
Chr6:39013501-39014000	6	39013501	39014000		2_Intergenic-6:39013400:39018400	2_Intergenic-6:39013400:39018400	No description		mESC_E14_newNAmes_dense.bed	overlapping	0	Intergenic	6:39013400:39018400	6	39013400	39018400	101	4400	5000	500	100	Intergenic
Chr6:39014001-39014500	6	39014001	39014500		2_Intergenic-6:39013400:39018400	2_Intergenic-6:39013400:39018400	No description		mESC_E14_newNAmes_dense.bed	overlapping	0	Intergenic	6:39013400:39018400	6	39013400	39018400	601	3900	5000	500	100	Intergenic
Chr6:39018501-39019000	6	39018501	39019000		1_Insulator-6:39018400:39019200	1_Insulator-6:39018400:39019200	No description		mESC_E14_newNAmes_dense.bed	overlapping	0	Insulator	6:39018400:39019200	6	39018400	39019200	101	200	800	500	100	Insulator
Chr6:39026501-39027000	6	39026501	39027000		2_Intergenic-6:39019200:39036400	2_Intergenic-6:39019200:39036400	No description		mESC_E14_newNAmes_dense.bed	overlapping	0	Intergenic	6:39019200:39036400	6	39019200	39036400	7301	9400	17200	500	100	Intergenic
Chr6:39031501-39032000	6	39031501	39032000		2_Intergenic-6:39019200:39036400	2_Intergenic-6:39019200:39036400	No description		mESC_E14_newNAmes_dense.bed	overlapping	0	Intergenic	6:39019200:39036400	6	39019200	39036400	12301	4400	17200	500	100	Intergenic
Chr6:39035001-39035500	6	39035001	39035500		2_Intergenic-6:39019200:39036400	2_Intergenic-6:39019200:39036400	No description		mESC_E14_newNAmes_dense.bed	overlapping	0	Intergenic	6:39019200:39036400	6	39019200	39036400	15801	900	17200	500	100	Intergenic
Chr6:39039001-39039500	6	39039001	39039500		2_Intergenic-6:39038000:39048400	2_Intergenic-6:39038000:39048400	No description		mESC_E14_newNAmes_dense.bed	overlapping	0	Intergenic	6:39038000:39048400	6	39038000	39048400	1001	8900	10400	500	100	Intergenic
Chr6:39045001-39045500	6	39045001	39045500		2_Intergenic-6:39038000:39048400	2_Intergenic-6:39038000:39048400	No description		mESC_E14_newNAmes_dense.bed	overlapping	0	Intergenic	6:39038000:39048400	6	39038000	39048400	7001	2900	10400	500	100	Intergenic
Chr6:39054501-39055000	6	39054501	39055000		5_RepressedChromatin-6:39048400:39055400	5_RepressedChromatin-6:39048400:39055400	No description		mESC_E14_newNAmes_dense.bed	overlapping	0	RepressedChromatin	6:39048400:39055400	6	39048400	39055400	6101	400	7000	500	100	Heterochromatin
Chr6:39055001-39055500	6	39055001	39055500		5_RepressedChromatin-6:39048400:39055400	5_RepressedChromatin-6:39048400:39055400	No description		mESC_E14_newNAmes_dense.bed	overlapping	0	RepressedChromatin	6:39048400:39055400	6	39048400	39055400	6601	-100	7000	400	80	Heterochromatin
Chr6:39065501-39066000	6	39065501	39066000		2_Intergenic-6:39058800:39067000	2_Intergenic-6:39058800:39067000	No description		mESC_E14_newNAmes_dense.bed	overlapping	0	Intergenic	6:39058800:39067000	6	39058800	39067000	6701	1000	8200	500	100	Intergenic
Chr6:39082001-39082500	6	39082001	39082500		2_Intergenic-6:39075000:39087200	2_Intergenic-6:39075000:39087200	No description		mESC_E14_newNAmes_dense.bed	overlapping	0	Intergenic	6:39075000:39087200	6	39075000	39087200	7001	4700	12200	500	100	Intergenic
Chr6:39083501-39084000	6	39083501	39084000		2_Intergenic-6:39075000:39087200	2_Intergenic-6:39075000:39087200	No description		mESC_E14_newNAmes_dense.bed	overlapping	0	Intergenic	6:39075000:39087200	6	39075000	39087200	8501	3200	12200	500	100	Intergenic
Chr6:39087501-39088000	6	39087501	39088000		3_Heterochromatin-6:39087200:39089400	3_Heterochromatin-6:39087200:39089400	No description		mESC_E14_newNAmes_dense.bed	overlapping	0	Heterochromatin	6:39087200:39089400	6	39087200	39089400	301	1400	2200	500	100	Heterochromatin
Chr6:39109501-39110000	6	39109501	39110000		3_Heterochromatin-6:39106000:39113600	3_Heterochromatin-6:39106000:39113600	No description		mESC_E14_newNAmes_dense.bed	overlapping	0	Heterochromatin	6:39106000:39113600	6	39106000	39113600	3501	3600	7600	500	100	Heterochromatin
Chr6:39110001-39110500	6	39110001	39110500		3_Heterochromatin-6:39106000:39113600	3_Heterochromatin-6:39106000:39113600	No description		mESC_E14_newNAmes_dense.bed	overlapping	0	Heterochromatin	6:39106000:39113600	6	39106000	39113600	4001	3100	7600	500	100	Heterochromatin
Chr6:39117501-39118000	6	39117501	39118000		6_BivalentChromatin-6:39117200:39119600	6_BivalentChromatin-6:39117200:39119600	No description		mESC_E14_newNAmes_dense.bed	overlapping	0	BivalentChromatin	6:39117200:39119600	6	39117200	39119600	301	1600	2400	500	100	BivalentChromatin
Chr6:39118001-39118500	6	39118001	39118500		6_BivalentChromatin-6:39117200:39119600	6_BivalentChromatin-6:39117200:39119600	No description		mESC_E14_newNAmes_dense.bed	overlapping	0	BivalentChromatin	6:39117200:39119600	6	39117200	39119600	801	1100	2400	500	100	BivalentChromatin
Chr6:39118501-39119000	6	39118501	39119000		6_BivalentChromatin-6:39117200:39119600	6_BivalentChromatin-6:39117200:39119600	No description		mESC_E14_newNAmes_dense.bed	overlapping	0	BivalentChromatin	6:39117200:39119600	6	39117200	39119600	1301	600	2400	500	100	BivalentChromatin
Chr6:39119001-39119500	6	39119001	39119500		6_BivalentChromatin-6:39117200:39119600	6_BivalentChromatin-6:39117200:39119600	No description		mESC_E14_newNAmes_dense.bed	overlapping	0	BivalentChromatin	6:39117200:39119600	6	39117200	39119600	1801	100	2400	500	100	BivalentChromatin
Chr6:39129501-39130000	6	39129501	39130000		3_Heterochromatin-6:39128400:39130800	3_Heterochromatin-6:39128400:39130800	No description		mESC_E14_newNAmes_dense.bed	overlapping	0	Heterochromatin	6:39128400:39130800	6	39128400	39130800	1101	800	2400	500	100	Heterochromatin
Chr6:39131501-39132000	6	39131501	39132000		4_Enhancer-6:39131400:39132200	4_Enhancer-6:39131400:39132200	No description		mESC_E14_newNAmes_dense.bed	overlapping	0	Enhancer	6:39131400:39132200	6	39131400	39132200	101	200	800	500	100	Enhancer
Chr6:39143001-39143500	6	39143001	39143500		10_TranscriptionElongation-6:39142800:39152800	10_TranscriptionElongation-6:39142800:39152800	No description		mESC_E14_newNAmes_dense.bed	overlapping	0	TranscriptionElongation	6:39142800:39152800	6	39142800	39152800	201	9300	10000	500	100	TranscriptionElongation
Chr6:39143501-39144000	6	39143501	39144000		10_TranscriptionElongation-6:39142800:39152800	10_TranscriptionElongation-6:39142800:39152800	No description		mESC_E14_newNAmes_dense.bed	overlapping	0	TranscriptionElongation	6:39142800:39152800	6	39142800	39152800	701	8800	10000	500	100	TranscriptionElongation
Chr6:39154001-39154500	6	39154001	39154500		3_Heterochromatin-6:39152800:39163400	3_Heterochromatin-6:39152800:39163400	No description		mESC_E14_newNAmes_dense.bed	overlapping	0	Heterochromatin	6:39152800:39163400	6	39152800	39163400	1201	8900	10600	500	100	Heterochromatin
Chr6:39160501-39161000	6	39160501	39161000		3_Heterochromatin-6:39152800:39163400	3_Heterochromatin-6:39152800:39163400	No description		mESC_E14_newNAmes_dense.bed	overlapping	0	Heterochromatin	6:39152800:39163400	6	39152800	39163400	7701	2400	10600	500	100	Heterochromatin
Chr6:39205001-39205500	6	39205001	39205500		8_StrongEnhancer-6:39204800:39205200	8_StrongEnhancer-6:39204800:39205200	No description		mESC_E14_newNAmes_dense.bed	overlapping	0	StrongEnhancer	6:39204800:39205200	6	39204800	39205200	201	-300	400	200	40	StrongEnhancer
Chr6:39205501-39206000	6	39205501	39206000		7_ActivePromoter-6:39205200:39207200	7_ActivePromoter-6:39205200:39207200	No description		mESC_E14_newNAmes_dense.bed	overlapping	0	ActivePromoter	6:39205200:39207200	6	39205200	39207200	301	1200	2000	500	100	ActivePromoter
Chr6:39206001-39206500	6	39206001	39206500		7_ActivePromoter-6:39205200:39207200	7_ActivePromoter-6:39205200:39207200	No description		mESC_E14_newNAmes_dense.bed	overlapping	0	ActivePromoter	6:39205200:39207200	6	39205200	39207200	801	700	2000	500	100	ActivePromoter
Chr6:39206501-39207000	6	39206501	39207000		7_ActivePromoter-6:39205200:39207200	7_ActivePromoter-6:39205200:39207200	No description		mESC_E14_newNAmes_dense.bed	overlapping	0	ActivePromoter	6:39205200:39207200	6	39205200	39207200	1301	200	2000	500	100	ActivePromoter
Chr6:39207001-39207500	6	39207001	39207500		7_ActivePromoter-6:39205200:39207200	7_ActivePromoter-6:39205200:39207200	No description		mESC_E14_newNAmes_dense.bed	overlapping	0	ActivePromoter	6:39205200:39207200	6	39205200	39207200	1801	-300	2000	200	40	ActivePromoter
Chr6:39218001-39218500	6	39218001	39218500		2_Intergenic-6:39213000:39218600	2_Intergenic-6:39213000:39218600	No description		mESC_E14_newNAmes_dense.bed	overlapping	0	Intergenic	6:39213000:39218600	6	39213000	39218600	5001	100	5600	500	100	Intergenic
Chr6:39218501-39219000	6	39218501	39219000		2_Intergenic-6:39213000:39218600	2_Intergenic-6:39213000:39218600	No description		mESC_E14_newNAmes_dense.bed	overlapping	0	Intergenic	6:39213000:39218600	6	39213000	39218600	5501	-400	5600	100	20	Intergenic
Chr6:39219001-39219500	6	39219001	39219500		7_ActivePromoter-6:39218600:39219200	7_ActivePromoter-6:39218600:39219200	No description		mESC_E14_newNAmes_dense.bed	overlapping	0	ActivePromoter	6:39218600:39219200	6	39218600	39219200	401	-300	600	200	40	ActivePromoter
Chr6:39226001-39226500	6	39226001	39226500		4_Enhancer-6:39222000:39226200	4_Enhancer-6:39222000:39226200	No description		mESC_E14_newNAmes_dense.bed	overlapping	0	Enhancer	6:39222000:39226200	6	39222000	39226200	4001	-300	4200	200	40	Enhancer
Chr6:39226501-39227000	6	39226501	39227000		8_StrongEnhancer-6:39226200:39227000	8_StrongEnhancer-6:39226200:39227000	No description		mESC_E14_newNAmes_dense.bed	overlapping	0	StrongEnhancer	6:39226200:39227000	6	39226200	39227000	301	0	800	500	100	StrongEnhancer
Chr6:39239501-39240000	6	39239501	39240000		5_RepressedChromatin-6:39238600:39240200	5_RepressedChromatin-6:39238600:39240200	No description		mESC_E14_newNAmes_dense.bed	overlapping	0	RepressedChromatin	6:39238600:39240200	6	39238600	39240200	901	200	1600	500	100	Heterochromatin
Chr6:39241501-39242000	6	39241501	39242000		2_Intergenic-6:39240200:39243000	2_Intergenic-6:39240200:39243000	No description		mESC_E14_newNAmes_dense.bed	overlapping	0	Intergenic	6:39240200:39243000	6	39240200	39243000	1301	1000	2800	500	100	Intergenic
Chr6:39244501-39245000	6	39244501	39245000		2_Intergenic-6:39243800:39249800	2_Intergenic-6:39243800:39249800	No description		mESC_E14_newNAmes_dense.bed	overlapping	0	Intergenic	6:39243800:39249800	6	39243800	39249800	701	4800	6000	500	100	Intergenic
Chr6:39253001-39253500	6	39253001	39253500		2_Intergenic-6:39250400:39253600	2_Intergenic-6:39250400:39253600	No description		mESC_E14_newNAmes_dense.bed	overlapping	0	Intergenic	6:39250400:39253600	6	39250400	39253600	2601	100	3200	500	100	Intergenic
Chr6:39255001-39255500	6	39255001	39255500		5_RepressedChromatin-6:39253600:39256000	5_RepressedChromatin-6:39253600:39256000	No description		mESC_E14_newNAmes_dense.bed	overlapping	0	RepressedChromatin	6:39253600:39256000	6	39253600	39256000	1401	500	2400	500	100	Heterochromatin
Chr6:39255501-39256000	6	39255501	39256000		5_RepressedChromatin-6:39253600:39256000	5_RepressedChromatin-6:39253600:39256000	No description		mESC_E14_newNAmes_dense.bed	overlapping	0	RepressedChromatin	6:39253600:39256000	6	39253600	39256000	1901	0	2400	500	100	Heterochromatin
Chr6:39256001-39256500	6	39256001	39256500		6_BivalentChromatin-6:39256000:39259000	6_BivalentChromatin-6:39256000:39259000	No description		mESC_E14_newNAmes_dense.bed	overlapping	0	BivalentChromatin	6:39256000:39259000	6	39256000	39259000	1	2500	3000	500	100	BivalentChromatin
Chr6:39256501-39257000	6	39256501	39257000		6_BivalentChromatin-6:39256000:39259000	6_BivalentChromatin-6:39256000:39259000	No description		mESC_E14_newNAmes_dense.bed	overlapping	0	BivalentChromatin	6:39256000:39259000	6	39256000	39259000	501	2000	3000	500	100	BivalentChromatin
Chr6:39257001-39257500	6	39257001	39257500		6_BivalentChromatin-6:39256000:39259000	6_BivalentChromatin-6:39256000:39259000	No description		mESC_E14_newNAmes_dense.bed	overlapping	0	BivalentChromatin	6:39256000:39259000	6	39256000	39259000	1001	1500	3000	500	100	BivalentChromatin
Chr6:39258001-39258500	6	39258001	39258500		6_BivalentChromatin-6:39256000:39259000	6_BivalentChromatin-6:39256000:39259000	No description		mESC_E14_newNAmes_dense.bed	overlapping	0	BivalentChromatin	6:39256000:39259000	6	39256000	39259000	2001	500	3000	500	100	BivalentChromatin
Chr6:39258501-39259000	6	39258501	39259000		6_BivalentChromatin-6:39256000:39259000	6_BivalentChromatin-6:39256000:39259000	No description		mESC_E14_newNAmes_dense.bed	overlapping	0	BivalentChromatin	6:39256000:39259000	6	39256000	39259000	2501	0	3000	500	100	BivalentChromatin
Chr6:39261001-39261500	6	39261001	39261500		5_RepressedChromatin-6:39259000:39262400	5_RepressedChromatin-6:39259000:39262400	No description		mESC_E14_newNAmes_dense.bed	overlapping	0	RepressedChromatin	6:39259000:39262400	6	39259000	39262400	2001	900	3400	500	100	Heterochromatin
Chr6:39269001-39269500	6	39269001	39269500		8_StrongEnhancer-6:39269000:39270200	8_StrongEnhancer-6:39269000:39270200	No description		mESC_E14_newNAmes_dense.bed	overlapping	0	StrongEnhancer	6:39269000:39270200	6	39269000	39270200	1	700	1200	500	100	StrongEnhancer
Chr6:39269501-39270000	6	39269501	39270000		8_StrongEnhancer-6:39269000:39270200	8_StrongEnhancer-6:39269000:39270200	No description		mESC_E14_newNAmes_dense.bed	overlapping	0	StrongEnhancer	6:39269000:39270200	6	39269000	39270200	501	200	1200	500	100	StrongEnhancer
Chr6:39278501-39279000	6	39278501	39279000		4_Enhancer-6:39276200:39279400	4_Enhancer-6:39276200:39279400	No description		mESC_E14_newNAmes_dense.bed	overlapping	0	Enhancer	6:39276200:39279400	6	39276200	39279400	2301	400	3200	500	100	Enhancer
Chr6:39279001-39279500	6	39279001	39279500		4_Enhancer-6:39276200:39279400	4_Enhancer-6:39276200:39279400	No description		mESC_E14_newNAmes_dense.bed	overlapping	0	Enhancer	6:39276200:39279400	6	39276200	39279400	2801	-100	3200	400	80	Enhancer
Chr6:39281501-39282000	6	39281501	39282000		2_Intergenic-6:39279400:39284000	2_Intergenic-6:39279400:39284000	No description		mESC_E14_newNAmes_dense.bed	overlapping	0	Intergenic	6:39279400:39284000	6	39279400	39284000	2101	2000	4600	500	100	Intergenic
Chr6:39282001-39282500	6	39282001	39282500		2_Intergenic-6:39279400:39284000	2_Intergenic-6:39279400:39284000	No description		mESC_E14_newNAmes_dense.bed	overlapping	0	Intergenic	6:39279400:39284000	6	39279400	39284000	2601	1500	4600	500	100	Intergenic
Chr6:39284001-39284500	6	39284001	39284500		4_Enhancer-6:39284000:39285200	4_Enhancer-6:39284000:39285200	No description		mESC_E14_newNAmes_dense.bed	overlapping	0	Enhancer	6:39284000:39285200	6	39284000	39285200	1	700	1200	500	100	Enhancer
Chr6:39286001-39286500	6	39286001	39286500		4_Enhancer-6:39285600:39287200	4_Enhancer-6:39285600:39287200	No description		mESC_E14_newNAmes_dense.bed	overlapping	0	Enhancer	6:39285600:39287200	6	39285600	39287200	401	700	1600	500	100	Enhancer
Chr6:39286501-39287000	6	39286501	39287000		4_Enhancer-6:39285600:39287200	4_Enhancer-6:39285600:39287200	No description		mESC_E14_newNAmes_dense.bed	overlapping	0	Enhancer	6:39285600:39287200	6	39285600	39287200	901	200	1600	500	100	Enhancer
Chr6:39294501-39295000	6	39294501	39295000		2_Intergenic-6:39287200:39294800	2_Intergenic-6:39287200:39294800	No description		mESC_E14_newNAmes_dense.bed	overlapping	0	Intergenic	6:39287200:39294800	6	39287200	39294800	7301	-200	7600	300	60	Intergenic
Chr6:39295501-39296000	6	39295501	39296000		4_Enhancer-6:39294800:39296000	4_Enhancer-6:39294800:39296000	No description		mESC_E14_newNAmes_dense.bed	overlapping	0	Enhancer	6:39294800:39296000	6	39294800	39296000	701	0	1200	500	100	Enhancer
Chr6:39296501-39297000	6	39296501	39297000		8_StrongEnhancer-6:39296000:39296600	8_StrongEnhancer-6:39296000:39296600	No description		mESC_E14_newNAmes_dense.bed	overlapping	0	StrongEnhancer	6:39296000:39296600	6	39296000	39296600	501	-400	600	100	20	StrongEnhancer
Chr6:39297001-39297500	6	39297001	39297500		3_Heterochromatin-6:39296800:39298400	3_Heterochromatin-6:39296800:39298400	No description		mESC_E14_newNAmes_dense.bed	overlapping	0	Heterochromatin	6:39296800:39298400	6	39296800	39298400	201	900	1600	500	100	Heterochromatin
Chr6:39300501-39301000	6	39300501	39301000		4_Enhancer-6:39300400:39302000	4_Enhancer-6:39300400:39302000	No description		mESC_E14_newNAmes_dense.bed	overlapping	0	Enhancer	6:39300400:39302000	6	39300400	39302000	101	1000	1600	500	100	Enhancer
Chr6:39301001-39301500	6	39301001	39301500		4_Enhancer-6:39300400:39302000	4_Enhancer-6:39300400:39302000	No description		mESC_E14_newNAmes_dense.bed	overlapping	0	Enhancer	6:39300400:39302000	6	39300400	39302000	601	500	1600	500	100	Enhancer
Chr6:39305501-39306000	6	39305501	39306000		2_Intergenic-6:39302000:39308000	2_Intergenic-6:39302000:39308000	No description		mESC_E14_newNAmes_dense.bed	overlapping	0	Intergenic	6:39302000:39308000	6	39302000	39308000	3501	2000	6000	500	100	Intergenic
Chr6:39306001-39306500	6	39306001	39306500		2_Intergenic-6:39302000:39308000	2_Intergenic-6:39302000:39308000	No description		mESC_E14_newNAmes_dense.bed	overlapping	0	Intergenic	6:39302000:39308000	6	39302000	39308000	4001	1500	6000	500	100	Intergenic
Chr6:39314501-39315000	6	39314501	39315000		2_Intergenic-6:39312800:39319200	2_Intergenic-6:39312800:39319200	No description		mESC_E14_newNAmes_dense.bed	overlapping	0	Intergenic	6:39312800:39319200	6	39312800	39319200	1701	4200	6400	500	100	Intergenic
Chr6:39315001-39315500	6	39315001	39315500		2_Intergenic-6:39312800:39319200	2_Intergenic-6:39312800:39319200	No description		mESC_E14_newNAmes_dense.bed	overlapping	0	Intergenic	6:39312800:39319200	6	39312800	39319200	2201	3700	6400	500	100	Intergenic
Chr6:39317001-39317500	6	39317001	39317500		2_Intergenic-6:39312800:39319200	2_Intergenic-6:39312800:39319200	No description		mESC_E14_newNAmes_dense.bed	overlapping	0	Intergenic	6:39312800:39319200	6	39312800	39319200	4201	1700	6400	500	100	Intergenic
Chr6:39319001-39319500	6	39319001	39319500		2_Intergenic-6:39312800:39319200	2_Intergenic-6:39312800:39319200	No description		mESC_E14_newNAmes_dense.bed	overlapping	0	Intergenic	6:39312800:39319200	6	39312800	39319200	6201	-300	6400	200	40	Intergenic
Chr6:39319501-39320000	6	39319501	39320000		8_StrongEnhancer-6:39319400:39319600	8_StrongEnhancer-6:39319400:39319600	No description		mESC_E14_newNAmes_dense.bed	overlapping	0	StrongEnhancer	6:39319400:39319600	6	39319400	39319600	101	-400	200	100	20	StrongEnhancer
Chr6:39320001-39320500	6	39320001	39320500		4_Enhancer-6:39319600:39320400	4_Enhancer-6:39319600:39320400	No description		mESC_E14_newNAmes_dense.bed	overlapping	0	Enhancer	6:39319600:39320400	6	39319600	39320400	401	-100	800	400	80	Enhancer
Chr6:39324501-39325000	6	39324501	39325000		3_Heterochromatin-6:39320400:39329600	3_Heterochromatin-6:39320400:39329600	No description		mESC_E14_newNAmes_dense.bed	overlapping	0	Heterochromatin	6:39320400:39329600	6	39320400	39329600	4101	4600	9200	500	100	Heterochromatin
Chr6:39325001-39325500	6	39325001	39325500		3_Heterochromatin-6:39320400:39329600	3_Heterochromatin-6:39320400:39329600	No description		mESC_E14_newNAmes_dense.bed	overlapping	0	Heterochromatin	6:39320400:39329600	6	39320400	39329600	4601	4100	9200	500	100	Heterochromatin
Chr6:39328501-39329000	6	39328501	39329000		3_Heterochromatin-6:39320400:39329600	3_Heterochromatin-6:39320400:39329600	No description		mESC_E14_newNAmes_dense.bed	overlapping	0	Heterochromatin	6:39320400:39329600	6	39320400	39329600	8101	600	9200	500	100	Heterochromatin
Chr6:39330001-39330500	6	39330001	39330500		10_TranscriptionElongation-6:39329600:39330600	10_TranscriptionElongation-6:39329600:39330600	No description		mESC_E14_newNAmes_dense.bed	overlapping	0	TranscriptionElongation	6:39329600:39330600	6	39329600	39330600	401	100	1000	500	100	TranscriptionElongation
Chr6:39333001-39333500	6	39333001	39333500		10_TranscriptionElongation-6:39331800:39333200	10_TranscriptionElongation-6:39331800:39333200	No description		mESC_E14_newNAmes_dense.bed	overlapping	0	TranscriptionElongation	6:39331800:39333200	6	39331800	39333200	1201	-300	1400	200	40	TranscriptionElongation
Chr6:39340501-39341000	6	39340501	39341000		3_Heterochromatin-6:39340400:39341200	3_Heterochromatin-6:39340400:39341200	No description		mESC_E14_newNAmes_dense.bed	overlapping	0	Heterochromatin	6:39340400:39341200	6	39340400	39341200	101	200	800	500	100	Heterochromatin
Chr6:39341001-39341500	6	39341001	39341500		3_Heterochromatin-6:39340400:39341200	3_Heterochromatin-6:39340400:39341200	No description		mESC_E14_newNAmes_dense.bed	overlapping	0	Heterochromatin	6:39340400:39341200	6	39340400	39341200	601	-300	800	200	40	Heterochromatin
Chr6:39349001-39349500	6	39349001	39349500		11_WeakEnhancer-6:39346200:39349600	11_WeakEnhancer-6:39346200:39349600	No description		mESC_E14_newNAmes_dense.bed	overlapping	0	WeakEnhancer	6:39346200:39349600	6	39346200	39349600	2801	100	3400	500	100	WeakEnhancer
Chr6:39351501-39352000	6	39351501	39352000		10_TranscriptionElongation-6:39349600:39358800	10_TranscriptionElongation-6:39349600:39358800	No description		mESC_E14_newNAmes_dense.bed	overlapping	0	TranscriptionElongation	6:39349600:39358800	6	39349600	39358800	1901	6800	9200	500	100	TranscriptionElongation
Chr6:39352001-39352500	6	39352001	39352500		10_TranscriptionElongation-6:39349600:39358800	10_TranscriptionElongation-6:39349600:39358800	No description		mESC_E14_newNAmes_dense.bed	overlapping	0	TranscriptionElongation	6:39349600:39358800	6	39349600	39358800	2401	6300	9200	500	100	TranscriptionElongation
Chr6:39357501-39358000	6	39357501	39358000		10_TranscriptionElongation-6:39349600:39358800	10_TranscriptionElongation-6:39349600:39358800	No description		mESC_E14_newNAmes_dense.bed	overlapping	0	TranscriptionElongation	6:39349600:39358800	6	39349600	39358800	7901	800	9200	500	100	TranscriptionElongation
Chr6:39368501-39369000	6	39368501	39369000		10_TranscriptionElongation-6:39360000:39368800	10_TranscriptionElongation-6:39360000:39368800	No description		mESC_E14_newNAmes_dense.bed	overlapping	0	TranscriptionElongation	6:39360000:39368800	6	39360000	39368800	8501	-200	8800	300	60	TranscriptionElongation
Chr6:39372501-39373000	6	39372501	39373000		11_WeakEnhancer-6:39371600:39374000	11_WeakEnhancer-6:39371600:39374000	No description		mESC_E14_newNAmes_dense.bed	overlapping	0	WeakEnhancer	6:39371600:39374000	6	39371600	39374000	901	1000	2400	500	100	WeakEnhancer
Chr6:39373001-39373500	6	39373001	39373500		11_WeakEnhancer-6:39371600:39374000	11_WeakEnhancer-6:39371600:39374000	No description		mESC_E14_newNAmes_dense.bed	overlapping	0	WeakEnhancer	6:39371600:39374000	6	39371600	39374000	1401	500	2400	500	100	WeakEnhancer
Chr6:39373501-39374000	6	39373501	39374000		11_WeakEnhancer-6:39371600:39374000	11_WeakEnhancer-6:39371600:39374000	No description		mESC_E14_newNAmes_dense.bed	overlapping	0	WeakEnhancer	6:39371600:39374000	6	39371600	39374000	1901	0	2400	500	100	WeakEnhancer
Chr6:39374001-39374500	6	39374001	39374500		10_TranscriptionElongation-6:39374000:39376000	10_TranscriptionElongation-6:39374000:39376000	No description		mESC_E14_newNAmes_dense.bed	overlapping	0	TranscriptionElongation	6:39374000:39376000	6	39374000	39376000	1	1500	2000	500	100	TranscriptionElongation
Chr6:39377001-39377500	6	39377001	39377500		7_ActivePromoter-6:39377000:39377800	7_ActivePromoter-6:39377000:39377800	No description		mESC_E14_newNAmes_dense.bed	overlapping	0	ActivePromoter	6:39377000:39377800	6	39377000	39377800	1	300	800	500	100	ActivePromoter
Chr6:39377501-39378000	6	39377501	39378000		7_ActivePromoter-6:39377000:39377800	7_ActivePromoter-6:39377000:39377800	No description		mESC_E14_newNAmes_dense.bed	overlapping	0	ActivePromoter	6:39377000:39377800	6	39377000	39377800	501	-200	800	300	60	ActivePromoter
Chr6:39381001-39381500	6	39381001	39381500		6_BivalentChromatin-6:39381000:39381600	6_BivalentChromatin-6:39381000:39381600	No description		mESC_E14_newNAmes_dense.bed	overlapping	0	BivalentChromatin	6:39381000:39381600	6	39381000	39381600	1	100	600	500	100	BivalentChromatin
Chr6:39381501-39382000	6	39381501	39382000		6_BivalentChromatin-6:39381000:39381600	6_BivalentChromatin-6:39381000:39381600	No description		mESC_E14_newNAmes_dense.bed	overlapping	0	BivalentChromatin	6:39381000:39381600	6	39381000	39381600	501	-400	600	100	20	BivalentChromatin
Chr6:39387501-39388000	6	39387501	39388000		3_Heterochromatin-6:39386600:39387600	3_Heterochromatin-6:39386600:39387600	No description		mESC_E14_newNAmes_dense.bed	overlapping	0	Heterochromatin	6:39386600:39387600	6	39386600	39387600	901	-400	1000	100	20	Heterochromatin
Chr6:39388001-39388500	6	39388001	39388500		10_TranscriptionElongation-6:39387600:39395400	10_TranscriptionElongation-6:39387600:39395400	No description		mESC_E14_newNAmes_dense.bed	overlapping	0	TranscriptionElongation	6:39387600:39395400	6	39387600	39395400	401	6900	7800	500	100	TranscriptionElongation
Chr6:39394001-39394500	6	39394001	39394500		10_TranscriptionElongation-6:39387600:39395400	10_TranscriptionElongation-6:39387600:39395400	No description		mESC_E14_newNAmes_dense.bed	overlapping	0	TranscriptionElongation	6:39387600:39395400	6	39387600	39395400	6401	900	7800	500	100	TranscriptionElongation
Chr6:39395001-39395500	6	39395001	39395500		10_TranscriptionElongation-6:39387600:39395400	10_TranscriptionElongation-6:39387600:39395400	No description		mESC_E14_newNAmes_dense.bed	overlapping	0	TranscriptionElongation	6:39387600:39395400	6	39387600	39395400	7401	-100	7800	400	80	TranscriptionElongation
Chr6:39400001-39400500	6	39400001	39400500		9_TranscriptionTransition-6:39399800:39400800	9_TranscriptionTransition-6:39399800:39400800	No description		mESC_E14_newNAmes_dense.bed	overlapping	0	TranscriptionTransition	6:39399800:39400800	6	39399800	39400800	201	300	1000	500	100	TranscriptionTransition
Chr6:39401001-39401500	6	39401001	39401500		11_WeakEnhancer-6:39400800:39401800	11_WeakEnhancer-6:39400800:39401800	No description		mESC_E14_newNAmes_dense.bed	overlapping	0	WeakEnhancer	6:39400800:39401800	6	39400800	39401800	201	300	1000	500	100	WeakEnhancer
Chr6:39401501-39402000	6	39401501	39402000		11_WeakEnhancer-6:39400800:39401800	11_WeakEnhancer-6:39400800:39401800	No description		mESC_E14_newNAmes_dense.bed	overlapping	0	WeakEnhancer	6:39400800:39401800	6	39400800	39401800	701	-200	1000	300	60	WeakEnhancer
Chr6:39409001-39409500	6	39409001	39409500		10_TranscriptionElongation-6:39407400:39409200	10_TranscriptionElongation-6:39407400:39409200	No description		mESC_E14_newNAmes_dense.bed	overlapping	0	TranscriptionElongation	6:39407400:39409200	6	39407400	39409200	1601	-300	1800	200	40	TranscriptionElongation
Chr6:39412001-39412500	6	39412001	39412500		11_WeakEnhancer-6:39409200:39412400	11_WeakEnhancer-6:39409200:39412400	No description		mESC_E14_newNAmes_dense.bed	overlapping	0	WeakEnhancer	6:39409200:39412400	6	39409200	39412400	2801	-100	3200	400	80	WeakEnhancer
Chr6:39418501-39419000	6	39418501	39419000		9_TranscriptionTransition-6:39415800:39419800	9_TranscriptionTransition-6:39415800:39419800	No description		mESC_E14_newNAmes_dense.bed	overlapping	0	TranscriptionTransition	6:39415800:39419800	6	39415800	39419800	2701	800	4000	500	100	TranscriptionTransition
Chr6:39419001-39419500	6	39419001	39419500		9_TranscriptionTransition-6:39415800:39419800	9_TranscriptionTransition-6:39415800:39419800	No description		mESC_E14_newNAmes_dense.bed	overlapping	0	TranscriptionTransition	6:39415800:39419800	6	39415800	39419800	3201	300	4000	500	100	TranscriptionTransition
Chr6:39419501-39420000	6	39419501	39420000		9_TranscriptionTransition-6:39415800:39419800	9_TranscriptionTransition-6:39415800:39419800	No description		mESC_E14_newNAmes_dense.bed	overlapping	0	TranscriptionTransition	6:39415800:39419800	6	39415800	39419800	3701	-200	4000	300	60	TranscriptionTransition
Chr6:39420001-39420500	6	39420001	39420500		7_ActivePromoter-6:39419800:39421200	7_ActivePromoter-6:39419800:39421200	No description		mESC_E14_newNAmes_dense.bed	overlapping	0	ActivePromoter	6:39419800:39421200	6	39419800	39421200	201	700	1400	500	100	ActivePromoter
Chr6:39430001-39430500	6	39430001	39430500		4_Enhancer-6:39421400:39438800	4_Enhancer-6:39421400:39438800	No description		mESC_E14_newNAmes_dense.bed	overlapping	0	Enhancer	6:39421400:39438800	6	39421400	39438800	8601	8300	17400	500	100	Enhancer
Chr6:39430501-39431000	6	39430501	39431000		4_Enhancer-6:39421400:39438800	4_Enhancer-6:39421400:39438800	No description		mESC_E14_newNAmes_dense.bed	overlapping	0	Enhancer	6:39421400:39438800	6	39421400	39438800	9101	7800	17400	500	100	Enhancer
Chr6:39436001-39436500	6	39436001	39436500		4_Enhancer-6:39421400:39438800	4_Enhancer-6:39421400:39438800	No description		mESC_E14_newNAmes_dense.bed	overlapping	0	Enhancer	6:39421400:39438800	6	39421400	39438800	14601	2300	17400	500	100	Enhancer
Chr6:39437501-39438000	6	39437501	39438000		4_Enhancer-6:39421400:39438800	4_Enhancer-6:39421400:39438800	No description		mESC_E14_newNAmes_dense.bed	overlapping	0	Enhancer	6:39421400:39438800	6	39421400	39438800	16101	800	17400	500	100	Enhancer
Chr6:39441501-39442000	6	39441501	39442000		4_Enhancer-6:39439600:39445400	4_Enhancer-6:39439600:39445400	No description		mESC_E14_newNAmes_dense.bed	overlapping	0	Enhancer	6:39439600:39445400	6	39439600	39445400	1901	3400	5800	500	100	Enhancer
Chr6:39442501-39443000	6	39442501	39443000		4_Enhancer-6:39439600:39445400	4_Enhancer-6:39439600:39445400	No description		mESC_E14_newNAmes_dense.bed	overlapping	0	Enhancer	6:39439600:39445400	6	39439600	39445400	2901	2400	5800	500	100	Enhancer
Chr6:39446001-39446500	6	39446001	39446500		7_ActivePromoter-6:39445600:39446400	7_ActivePromoter-6:39445600:39446400	No description		mESC_E14_newNAmes_dense.bed	overlapping	0	ActivePromoter	6:39445600:39446400	6	39445600	39446400	401	-100	800	400	80	ActivePromoter
Chr6:39449001-39449500	6	39449001	39449500		4_Enhancer-6:39448200:39451000	4_Enhancer-6:39448200:39451000	No description		mESC_E14_newNAmes_dense.bed	overlapping	0	Enhancer	6:39448200:39451000	6	39448200	39451000	801	1500	2800	500	100	Enhancer
Chr6:39449501-39450000	6	39449501	39450000		4_Enhancer-6:39448200:39451000	4_Enhancer-6:39448200:39451000	No description		mESC_E14_newNAmes_dense.bed	overlapping	0	Enhancer	6:39448200:39451000	6	39448200	39451000	1301	1000	2800	500	100	Enhancer
Chr6:39464501-39465000	6	39464501	39465000		11_WeakEnhancer-6:39464000:39465600	11_WeakEnhancer-6:39464000:39465600	No description		mESC_E14_newNAmes_dense.bed	overlapping	0	WeakEnhancer	6:39464000:39465600	6	39464000	39465600	501	600	1600	500	100	WeakEnhancer
Chr6:39465001-39465500	6	39465001	39465500		11_WeakEnhancer-6:39464000:39465600	11_WeakEnhancer-6:39464000:39465600	No description		mESC_E14_newNAmes_dense.bed	overlapping	0	WeakEnhancer	6:39464000:39465600	6	39464000	39465600	1001	100	1600	500	100	WeakEnhancer
Chr6:39465501-39466000	6	39465501	39466000		11_WeakEnhancer-6:39464000:39465600	11_WeakEnhancer-6:39464000:39465600	No description		mESC_E14_newNAmes_dense.bed	overlapping	0	WeakEnhancer	6:39464000:39465600	6	39464000	39465600	1501	-400	1600	100	20	WeakEnhancer
Chr6:39466001-39466500	6	39466001	39466500		3_Heterochromatin-6:39465600:39466400	3_Heterochromatin-6:39465600:39466400	No description		mESC_E14_newNAmes_dense.bed	overlapping	0	Heterochromatin	6:39465600:39466400	6	39465600	39466400	401	-100	800	400	80	Heterochromatin
Chr6:39470001-39470500	6	39470001	39470500		8_StrongEnhancer-6:39470000:39470200	8_StrongEnhancer-6:39470000:39470200	No description		mESC_E14_newNAmes_dense.bed	overlapping	0	StrongEnhancer	6:39470000:39470200	6	39470000	39470200	1	-300	200	200	40	StrongEnhancer
Chr6:39473001-39473500	6	39473001	39473500		4_Enhancer-6:39470600:39474800	4_Enhancer-6:39470600:39474800	No description		mESC_E14_newNAmes_dense.bed	overlapping	0	Enhancer	6:39470600:39474800	6	39470600	39474800	2401	1300	4200	500	100	Enhancer
Chr6:39473501-39474000	6	39473501	39474000		4_Enhancer-6:39470600:39474800	4_Enhancer-6:39470600:39474800	No description		mESC_E14_newNAmes_dense.bed	overlapping	0	Enhancer	6:39470600:39474800	6	39470600	39474800	2901	800	4200	500	100	Enhancer
Chr6:39474001-39474500	6	39474001	39474500		4_Enhancer-6:39470600:39474800	4_Enhancer-6:39470600:39474800	No description		mESC_E14_newNAmes_dense.bed	overlapping	0	Enhancer	6:39470600:39474800	6	39470600	39474800	3401	300	4200	500	100	Enhancer
Chr6:39478501-39479000	6	39478501	39479000		10_TranscriptionElongation-6:39477000:39490200	10_TranscriptionElongation-6:39477000:39490200	No description		mESC_E14_newNAmes_dense.bed	overlapping	0	TranscriptionElongation	6:39477000:39490200	6	39477000	39490200	1501	11200	13200	500	100	TranscriptionElongation
Chr6:39482001-39482500	6	39482001	39482500		10_TranscriptionElongation-6:39477000:39490200	10_TranscriptionElongation-6:39477000:39490200	No description		mESC_E14_newNAmes_dense.bed	overlapping	0	TranscriptionElongation	6:39477000:39490200	6	39477000	39490200	5001	7700	13200	500	100	TranscriptionElongation
Chr6:39482501-39483000	6	39482501	39483000		10_TranscriptionElongation-6:39477000:39490200	10_TranscriptionElongation-6:39477000:39490200	No description		mESC_E14_newNAmes_dense.bed	overlapping	0	TranscriptionElongation	6:39477000:39490200	6	39477000	39490200	5501	7200	13200	500	100	TranscriptionElongation
Chr6:39484001-39484500	6	39484001	39484500		10_TranscriptionElongation-6:39477000:39490200	10_TranscriptionElongation-6:39477000:39490200	No description		mESC_E14_newNAmes_dense.bed	overlapping	0	TranscriptionElongation	6:39477000:39490200	6	39477000	39490200	7001	5700	13200	500	100	TranscriptionElongation
Chr6:39484501-39485000	6	39484501	39485000		10_TranscriptionElongation-6:39477000:39490200	10_TranscriptionElongation-6:39477000:39490200	No description		mESC_E14_newNAmes_dense.bed	overlapping	0	TranscriptionElongation	6:39477000:39490200	6	39477000	39490200	7501	5200	13200	500	100	TranscriptionElongation
Chr6:39488501-39489000	6	39488501	39489000		10_TranscriptionElongation-6:39477000:39490200	10_TranscriptionElongation-6:39477000:39490200	No description		mESC_E14_newNAmes_dense.bed	overlapping	0	TranscriptionElongation	6:39477000:39490200	6	39477000	39490200	11501	1200	13200	500	100	TranscriptionElongation
Chr6:39489001-39489500	6	39489001	39489500		10_TranscriptionElongation-6:39477000:39490200	10_TranscriptionElongation-6:39477000:39490200	No description		mESC_E14_newNAmes_dense.bed	overlapping	0	TranscriptionElongation	6:39477000:39490200	6	39477000	39490200	12001	700	13200	500	100	TranscriptionElongation
Chr6:39493501-39494000	6	39493501	39494000		10_TranscriptionElongation-6:39491000:39498200	10_TranscriptionElongation-6:39491000:39498200	No description		mESC_E14_newNAmes_dense.bed	overlapping	0	TranscriptionElongation	6:39491000:39498200	6	39491000	39498200	2501	4200	7200	500	100	TranscriptionElongation
Chr6:39497001-39497500	6	39497001	39497500		10_TranscriptionElongation-6:39491000:39498200	10_TranscriptionElongation-6:39491000:39498200	No description		mESC_E14_newNAmes_dense.bed	overlapping	0	TranscriptionElongation	6:39491000:39498200	6	39491000	39498200	6001	700	7200	500	100	TranscriptionElongation
Chr6:39498001-39498500	6	39498001	39498500		10_TranscriptionElongation-6:39491000:39498200	10_TranscriptionElongation-6:39491000:39498200	No description		mESC_E14_newNAmes_dense.bed	overlapping	0	TranscriptionElongation	6:39491000:39498200	6	39491000	39498200	7001	-300	7200	200	40	TranscriptionElongation
Chr6:39502001-39502500	6	39502001	39502500		10_TranscriptionElongation-6:39501200:39507800	10_TranscriptionElongation-6:39501200:39507800	No description		mESC_E14_newNAmes_dense.bed	overlapping	0	TranscriptionElongation	6:39501200:39507800	6	39501200	39507800	801	5300	6600	500	100	TranscriptionElongation
Chr6:39506501-39507000	6	39506501	39507000		10_TranscriptionElongation-6:39501200:39507800	10_TranscriptionElongation-6:39501200:39507800	No description		mESC_E14_newNAmes_dense.bed	overlapping	0	TranscriptionElongation	6:39501200:39507800	6	39501200	39507800	5301	800	6600	500	100	TranscriptionElongation
Chr6:39507001-39507500	6	39507001	39507500		10_TranscriptionElongation-6:39501200:39507800	10_TranscriptionElongation-6:39501200:39507800	No description		mESC_E14_newNAmes_dense.bed	overlapping	0	TranscriptionElongation	6:39501200:39507800	6	39501200	39507800	5801	300	6600	500	100	TranscriptionElongation
Chr6:39508001-39508500	6	39508001	39508500		11_WeakEnhancer-6:39507800:39508400	11_WeakEnhancer-6:39507800:39508400	No description		mESC_E14_newNAmes_dense.bed	overlapping	0	WeakEnhancer	6:39507800:39508400	6	39507800	39508400	201	-100	600	400	80	WeakEnhancer
Chr6:39508501-39509000	6	39508501	39509000		9_TranscriptionTransition-6:39508400:39508600	9_TranscriptionTransition-6:39508400:39508600	No description		mESC_E14_newNAmes_dense.bed	overlapping	0	TranscriptionTransition	6:39508400:39508600	6	39508400	39508600	101	-400	200	100	20	TranscriptionTransition
Chr6:39511501-39512000	6	39511501	39512000		4_Enhancer-6:39508800:39512000	4_Enhancer-6:39508800:39512000	No description		mESC_E14_newNAmes_dense.bed	overlapping	0	Enhancer	6:39508800:39512000	6	39508800	39512000	2701	0	3200	500	100	Enhancer
Chr6:39522001-39522500	6	39522001	39522500		10_TranscriptionElongation-6:39519000:39522600	10_TranscriptionElongation-6:39519000:39522600	No description		mESC_E14_newNAmes_dense.bed	overlapping	0	TranscriptionElongation	6:39519000:39522600	6	39519000	39522600	3001	100	3600	500	100	TranscriptionElongation
Chr6:39522501-39523000	6	39522501	39523000		10_TranscriptionElongation-6:39519000:39522600	10_TranscriptionElongation-6:39519000:39522600	No description		mESC_E14_newNAmes_dense.bed	overlapping	0	TranscriptionElongation	6:39519000:39522600	6	39519000	39522600	3501	-400	3600	100	20	TranscriptionElongation
Chr6:39523001-39523500	6	39523001	39523500		11_WeakEnhancer-6:39522600:39523800	11_WeakEnhancer-6:39522600:39523800	No description		mESC_E14_newNAmes_dense.bed	overlapping	0	WeakEnhancer	6:39522600:39523800	6	39522600	39523800	401	300	1200	500	100	WeakEnhancer
Chr6:39523501-39524000	6	39523501	39524000		11_WeakEnhancer-6:39522600:39523800	11_WeakEnhancer-6:39522600:39523800	No description		mESC_E14_newNAmes_dense.bed	overlapping	0	WeakEnhancer	6:39522600:39523800	6	39522600	39523800	901	-200	1200	300	60	WeakEnhancer
Chr6:39527001-39527500	6	39527001	39527500		4_Enhancer-6:39527000:39527200	4_Enhancer-6:39527000:39527200	No description		mESC_E14_newNAmes_dense.bed	overlapping	0	Enhancer	6:39527000:39527200	6	39527000	39527200	1	-300	200	200	40	Enhancer
Chr6:39527501-39528000	6	39527501	39528000		8_StrongEnhancer-6:39527200:39528000	8_StrongEnhancer-6:39527200:39528000	No description		mESC_E14_newNAmes_dense.bed	overlapping	0	StrongEnhancer	6:39527200:39528000	6	39527200	39528000	301	0	800	500	100	StrongEnhancer
Chr6:39537501-39538000	6	39537501	39538000		3_Heterochromatin-6:39535400:39537800	3_Heterochromatin-6:39535400:39537800	No description		mESC_E14_newNAmes_dense.bed	overlapping	0	Heterochromatin	6:39535400:39537800	6	39535400	39537800	2101	-200	2400	300	60	Heterochromatin
Chr6:39538001-39538500	6	39538001	39538500		4_Enhancer-6:39537800:39538400	4_Enhancer-6:39537800:39538400	No description		mESC_E14_newNAmes_dense.bed	overlapping	0	Enhancer	6:39537800:39538400	6	39537800	39538400	201	-100	600	400	80	Enhancer
Chr6:39544001-39544500	6	39544001	39544500		4_Enhancer-6:39544000:39547200	4_Enhancer-6:39544000:39547200	No description		mESC_E14_newNAmes_dense.bed	overlapping	0	Enhancer	6:39544000:39547200	6	39544000	39547200	1	2700	3200	500	100	Enhancer
Chr6:39544501-39545000	6	39544501	39545000		4_Enhancer-6:39544000:39547200	4_Enhancer-6:39544000:39547200	No description		mESC_E14_newNAmes_dense.bed	overlapping	0	Enhancer	6:39544000:39547200	6	39544000	39547200	501	2200	3200	500	100	Enhancer
Chr6:39552501-39553000	6	39552501	39553000		3_Heterochromatin-6:39548400:39553800	3_Heterochromatin-6:39548400:39553800	No description		mESC_E14_newNAmes_dense.bed	overlapping	0	Heterochromatin	6:39548400:39553800	6	39548400	39553800	4101	800	5400	500	100	Heterochromatin
Chr6:39554001-39554500	6	39554001	39554500		11_WeakEnhancer-6:39553800:39554400	11_WeakEnhancer-6:39553800:39554400	No description		mESC_E14_newNAmes_dense.bed	overlapping	0	WeakEnhancer	6:39553800:39554400	6	39553800	39554400	201	-100	600	400	80	WeakEnhancer
Chr6:39554501-39555000	6	39554501	39555000		4_Enhancer-6:39554400:39555400	4_Enhancer-6:39554400:39555400	No description		mESC_E14_newNAmes_dense.bed	overlapping	0	Enhancer	6:39554400:39555400	6	39554400	39555400	101	400	1000	500	100	Enhancer
Chr6:39556501-39557000	6	39556501	39557000		4_Enhancer-6:39556000:39556600	4_Enhancer-6:39556000:39556600	No description		mESC_E14_newNAmes_dense.bed	overlapping	0	Enhancer	6:39556000:39556600	6	39556000	39556600	501	-400	600	100	20	Enhancer
Chr6:39557001-39557500	6	39557001	39557500		7_ActivePromoter-6:39557000:39558600	7_ActivePromoter-6:39557000:39558600	No description		mESC_E14_newNAmes_dense.bed	overlapping	0	ActivePromoter	6:39557000:39558600	6	39557000	39558600	1	1100	1600	500	100	ActivePromoter
Chr6:39557501-39558000	6	39557501	39558000		7_ActivePromoter-6:39557000:39558600	7_ActivePromoter-6:39557000:39558600	No description		mESC_E14_newNAmes_dense.bed	overlapping	0	ActivePromoter	6:39557000:39558600	6	39557000	39558600	501	600	1600	500	100	ActivePromoter
Chr6:39558001-39558500	6	39558001	39558500		7_ActivePromoter-6:39557000:39558600	7_ActivePromoter-6:39557000:39558600	No description		mESC_E14_newNAmes_dense.bed	overlapping	0	ActivePromoter	6:39557000:39558600	6	39557000	39558600	1001	100	1600	500	100	ActivePromoter
Chr6:39565501-39566000	6	39565501	39566000		2_Intergenic-6:39565400:39567400	2_Intergenic-6:39565400:39567400	No description		mESC_E14_newNAmes_dense.bed	overlapping	0	Intergenic	6:39565400:39567400	6	39565400	39567400	101	1400	2000	500	100	Intergenic
Chr6:39569001-39569500	6	39569001	39569500		5_RepressedChromatin-6:39568000:39573200	5_RepressedChromatin-6:39568000:39573200	No description		mESC_E14_newNAmes_dense.bed	overlapping	0	RepressedChromatin	6:39568000:39573200	6	39568000	39573200	1001	3700	5200	500	100	Heterochromatin
Chr6:39569501-39570000	6	39569501	39570000		5_RepressedChromatin-6:39568000:39573200	5_RepressedChromatin-6:39568000:39573200	No description		mESC_E14_newNAmes_dense.bed	overlapping	0	RepressedChromatin	6:39568000:39573200	6	39568000	39573200	1501	3200	5200	500	100	Heterochromatin
Chr6:39573501-39574000	6	39573501	39574000		6_BivalentChromatin-6:39573200:39573800	6_BivalentChromatin-6:39573200:39573800	No description		mESC_E14_newNAmes_dense.bed	overlapping	0	BivalentChromatin	6:39573200:39573800	6	39573200	39573800	301	-200	600	300	60	BivalentChromatin
Chr6:39574001-39574500	6	39574001	39574500		7_ActivePromoter-6:39573800:39574400	7_ActivePromoter-6:39573800:39574400	No description		mESC_E14_newNAmes_dense.bed	overlapping	0	ActivePromoter	6:39573800:39574400	6	39573800	39574400	201	-100	600	400	80	ActivePromoter
Chr6:39574501-39575000	6	39574501	39575000		6_BivalentChromatin-6:39574400:39575200	6_BivalentChromatin-6:39574400:39575200	No description		mESC_E14_newNAmes_dense.bed	overlapping	0	BivalentChromatin	6:39574400:39575200	6	39574400	39575200	101	200	800	500	100	BivalentChromatin
Chr6:39575001-39575500	6	39575001	39575500		6_BivalentChromatin-6:39574400:39575200	6_BivalentChromatin-6:39574400:39575200	No description		mESC_E14_newNAmes_dense.bed	overlapping	0	BivalentChromatin	6:39574400:39575200	6	39574400	39575200	601	-300	800	200	40	BivalentChromatin
Chr6:39583501-39584000	6	39583501	39584000		2_Intergenic-6:39583000:39584800	2_Intergenic-6:39583000:39584800	No description		mESC_E14_newNAmes_dense.bed	overlapping	0	Intergenic	6:39583000:39584800	6	39583000	39584800	501	800	1800	500	100	Intergenic
Chr6:39585001-39585500	6	39585001	39585500		3_Heterochromatin-6:39584800:39586200	3_Heterochromatin-6:39584800:39586200	No description		mESC_E14_newNAmes_dense.bed	overlapping	0	Heterochromatin	6:39584800:39586200	6	39584800	39586200	201	700	1400	500	100	Heterochromatin
Chr6:39587501-39588000	6	39587501	39588000		3_Heterochromatin-6:39587000:39590600	3_Heterochromatin-6:39587000:39590600	No description		mESC_E14_newNAmes_dense.bed	overlapping	0	Heterochromatin	6:39587000:39590600	6	39587000	39590600	501	2600	3600	500	100	Heterochromatin
Chr6:39591501-39592000	6	39591501	39592000		8_StrongEnhancer-6:39591400:39592000	8_StrongEnhancer-6:39591400:39592000	No description		mESC_E14_newNAmes_dense.bed	overlapping	0	StrongEnhancer	6:39591400:39592000	6	39591400	39592000	101	0	600	500	100	StrongEnhancer
Chr6:39592001-39592500	6	39592001	39592500		7_ActivePromoter-6:39592000:39593400	7_ActivePromoter-6:39592000:39593400	No description		mESC_E14_newNAmes_dense.bed	overlapping	0	ActivePromoter	6:39592000:39593400	6	39592000	39593400	1	900	1400	500	100	ActivePromoter
Chr6:39592501-39593000	6	39592501	39593000		7_ActivePromoter-6:39592000:39593400	7_ActivePromoter-6:39592000:39593400	No description		mESC_E14_newNAmes_dense.bed	overlapping	0	ActivePromoter	6:39592000:39593400	6	39592000	39593400	501	400	1400	500	100	ActivePromoter
Chr6:39596001-39596500	6	39596001	39596500		10_TranscriptionElongation-6:39596000:39601200	10_TranscriptionElongation-6:39596000:39601200	No description		mESC_E14_newNAmes_dense.bed	overlapping	0	TranscriptionElongation	6:39596000:39601200	6	39596000	39601200	1	4700	5200	500	100	TranscriptionElongation
Chr6:39596501-39597000	6	39596501	39597000		10_TranscriptionElongation-6:39596000:39601200	10_TranscriptionElongation-6:39596000:39601200	No description		mESC_E14_newNAmes_dense.bed	overlapping	0	TranscriptionElongation	6:39596000:39601200	6	39596000	39601200	501	4200	5200	500	100	TranscriptionElongation
Chr6:39621501-39622000	6	39621501	39622000		10_TranscriptionElongation-6:39618200:39628800	10_TranscriptionElongation-6:39618200:39628800	No description		mESC_E14_newNAmes_dense.bed	overlapping	0	TranscriptionElongation	6:39618200:39628800	6	39618200	39628800	3301	6800	10600	500	100	TranscriptionElongation
Chr6:39630001-39630500	6	39630001	39630500		10_TranscriptionElongation-6:39629000:39634600	10_TranscriptionElongation-6:39629000:39634600	No description		mESC_E14_newNAmes_dense.bed	overlapping	0	TranscriptionElongation	6:39629000:39634600	6	39629000	39634600	1001	4100	5600	500	100	TranscriptionElongation
Chr6:39653501-39654000	6	39653501	39654000		10_TranscriptionElongation-6:39653200:39654800	10_TranscriptionElongation-6:39653200:39654800	No description		mESC_E14_newNAmes_dense.bed	overlapping	0	TranscriptionElongation	6:39653200:39654800	6	39653200	39654800	301	800	1600	500	100	TranscriptionElongation
Chr6:39660501-39661000	6	39660501	39661000		10_TranscriptionElongation-6:39657600:39662000	10_TranscriptionElongation-6:39657600:39662000	No description		mESC_E14_newNAmes_dense.bed	overlapping	0	TranscriptionElongation	6:39657600:39662000	6	39657600	39662000	2901	1000	4400	500	100	TranscriptionElongation
Chr6:39675001-39675500	6	39675001	39675500		10_TranscriptionElongation-6:39675000:39678800	10_TranscriptionElongation-6:39675000:39678800	No description		mESC_E14_newNAmes_dense.bed	overlapping	0	TranscriptionElongation	6:39675000:39678800	6	39675000	39678800	1	3300	3800	500	100	TranscriptionElongation
Chr6:39675501-39676000	6	39675501	39676000		10_TranscriptionElongation-6:39675000:39678800	10_TranscriptionElongation-6:39675000:39678800	No description		mESC_E14_newNAmes_dense.bed	overlapping	0	TranscriptionElongation	6:39675000:39678800	6	39675000	39678800	501	2800	3800	500	100	TranscriptionElongation
Chr6:39676001-39676500	6	39676001	39676500		10_TranscriptionElongation-6:39675000:39678800	10_TranscriptionElongation-6:39675000:39678800	No description		mESC_E14_newNAmes_dense.bed	overlapping	0	TranscriptionElongation	6:39675000:39678800	6	39675000	39678800	1001	2300	3800	500	100	TranscriptionElongation
Chr6:39680001-39680500	6	39680001	39680500		3_Heterochromatin-6:39678800:39693600	3_Heterochromatin-6:39678800:39693600	No description		mESC_E14_newNAmes_dense.bed	overlapping	0	Heterochromatin	6:39678800:39693600	6	39678800	39693600	1201	13100	14800	500	100	Heterochromatin
Chr6:39680501-39681000	6	39680501	39681000		3_Heterochromatin-6:39678800:39693600	3_Heterochromatin-6:39678800:39693600	No description		mESC_E14_newNAmes_dense.bed	overlapping	0	Heterochromatin	6:39678800:39693600	6	39678800	39693600	1701	12600	14800	500	100	Heterochromatin
Chr6:39698001-39698500	6	39698001	39698500		3_Heterochromatin-6:39694400:39703200	3_Heterochromatin-6:39694400:39703200	No description		mESC_E14_newNAmes_dense.bed	overlapping	0	Heterochromatin	6:39694400:39703200	6	39694400	39703200	3601	4700	8800	500	100	Heterochromatin
Chr6:39724501-39725000	6	39724501	39725000		7_ActivePromoter-6:39724200:39726000	7_ActivePromoter-6:39724200:39726000	No description		mESC_E14_newNAmes_dense.bed	overlapping	0	ActivePromoter	6:39724200:39726000	6	39724200	39726000	301	1000	1800	500	100	ActivePromoter
Chr6:39725001-39725500	6	39725001	39725500		7_ActivePromoter-6:39724200:39726000	7_ActivePromoter-6:39724200:39726000	No description		mESC_E14_newNAmes_dense.bed	overlapping	0	ActivePromoter	6:39724200:39726000	6	39724200	39726000	801	500	1800	500	100	ActivePromoter
Chr6:39725501-39726000	6	39725501	39726000		7_ActivePromoter-6:39724200:39726000	7_ActivePromoter-6:39724200:39726000	No description		mESC_E14_newNAmes_dense.bed	overlapping	0	ActivePromoter	6:39724200:39726000	6	39724200	39726000	1301	0	1800	500	100	ActivePromoter
Chr6:39735501-39736000	6	39735501	39736000		7_ActivePromoter-6:39735400:39735600	7_ActivePromoter-6:39735400:39735600	No description		mESC_E14_newNAmes_dense.bed	overlapping	0	ActivePromoter	6:39735400:39735600	6	39735400	39735600	101	-400	200	100	20	ActivePromoter
Chr6:39736001-39736500	6	39736001	39736500		5_RepressedChromatin-6:39735800:39738400	5_RepressedChromatin-6:39735800:39738400	No description		mESC_E14_newNAmes_dense.bed	overlapping	0	RepressedChromatin	6:39735800:39738400	6	39735800	39738400	201	1900	2600	500	100	Heterochromatin
Chr6:39739001-39739500	6	39739001	39739500		1_Insulator-6:39739000:39739200	1_Insulator-6:39739000:39739200	No description		mESC_E14_newNAmes_dense.bed	overlapping	0	Insulator	6:39739000:39739200	6	39739000	39739200	1	-300	200	200	40	Insulator
Chr6:39739501-39740000	6	39739501	39740000		2_Intergenic-6:39739200:39758600	2_Intergenic-6:39739200:39758600	No description		mESC_E14_newNAmes_dense.bed	overlapping	0	Intergenic	6:39739200:39758600	6	39739200	39758600	301	18600	19400	500	100	Intergenic
Chr6:39749501-39750000	6	39749501	39750000		2_Intergenic-6:39739200:39758600	2_Intergenic-6:39739200:39758600	No description		mESC_E14_newNAmes_dense.bed	overlapping	0	Intergenic	6:39739200:39758600	6	39739200	39758600	10301	8600	19400	500	100	Intergenic
Chr6:39754501-39755000	6	39754501	39755000		2_Intergenic-6:39739200:39758600	2_Intergenic-6:39739200:39758600	No description		mESC_E14_newNAmes_dense.bed	overlapping	0	Intergenic	6:39739200:39758600	6	39739200	39758600	15301	3600	19400	500	100	Intergenic
Chr6:39759001-39759500	6	39759001	39759500		4_Enhancer-6:39758800:39759400	4_Enhancer-6:39758800:39759400	No description		mESC_E14_newNAmes_dense.bed	overlapping	0	Enhancer	6:39758800:39759400	6	39758800	39759400	201	-100	600	400	80	Enhancer
Chr6:39761001-39761500	6	39761001	39761500		3_Heterochromatin-6:39759400:39763600	3_Heterochromatin-6:39759400:39763600	No description		mESC_E14_newNAmes_dense.bed	overlapping	0	Heterochromatin	6:39759400:39763600	6	39759400	39763600	1601	2100	4200	500	100	Heterochromatin
Chr6:39764001-39764500	6	39764001	39764500		4_Enhancer-6:39763600:39764200	4_Enhancer-6:39763600:39764200	No description		mESC_E14_newNAmes_dense.bed	overlapping	0	Enhancer	6:39763600:39764200	6	39763600	39764200	401	-300	600	200	40	Enhancer
Chr6:39769501-39770000	6	39769501	39770000		2_Intergenic-6:39766600:39772600	2_Intergenic-6:39766600:39772600	No description		mESC_E14_newNAmes_dense.bed	overlapping	0	Intergenic	6:39766600:39772600	6	39766600	39772600	2901	2600	6000	500	100	Intergenic
Chr6:39771001-39771500	6	39771001	39771500		2_Intergenic-6:39766600:39772600	2_Intergenic-6:39766600:39772600	No description		mESC_E14_newNAmes_dense.bed	overlapping	0	Intergenic	6:39766600:39772600	6	39766600	39772600	4401	1100	6000	500	100	Intergenic
Chr6:39773001-39773500	6	39773001	39773500		2_Intergenic-6:39773000:39778400	2_Intergenic-6:39773000:39778400	No description		mESC_E14_newNAmes_dense.bed	overlapping	0	Intergenic	6:39773000:39778400	6	39773000	39778400	1	4900	5400	500	100	Intergenic
Chr6:39773501-39774000	6	39773501	39774000		2_Intergenic-6:39773000:39778400	2_Intergenic-6:39773000:39778400	No description		mESC_E14_newNAmes_dense.bed	overlapping	0	Intergenic	6:39773000:39778400	6	39773000	39778400	501	4400	5400	500	100	Intergenic
Chr6:39774501-39775000	6	39774501	39775000		2_Intergenic-6:39773000:39778400	2_Intergenic-6:39773000:39778400	No description		mESC_E14_newNAmes_dense.bed	overlapping	0	Intergenic	6:39773000:39778400	6	39773000	39778400	1501	3400	5400	500	100	Intergenic
Chr6:39775001-39775500	6	39775001	39775500		2_Intergenic-6:39773000:39778400	2_Intergenic-6:39773000:39778400	No description		mESC_E14_newNAmes_dense.bed	overlapping	0	Intergenic	6:39773000:39778400	6	39773000	39778400	2001	2900	5400	500	100	Intergenic
Chr6:39775501-39776000	6	39775501	39776000		2_Intergenic-6:39773000:39778400	2_Intergenic-6:39773000:39778400	No description		mESC_E14_newNAmes_dense.bed	overlapping	0	Intergenic	6:39773000:39778400	6	39773000	39778400	2501	2400	5400	500	100	Intergenic
Chr6:39776001-39776500	6	39776001	39776500		2_Intergenic-6:39773000:39778400	2_Intergenic-6:39773000:39778400	No description		mESC_E14_newNAmes_dense.bed	overlapping	0	Intergenic	6:39773000:39778400	6	39773000	39778400	3001	1900	5400	500	100	Intergenic
Chr6:39776501-39777000	6	39776501	39777000		2_Intergenic-6:39773000:39778400	2_Intergenic-6:39773000:39778400	No description		mESC_E14_newNAmes_dense.bed	overlapping	0	Intergenic	6:39773000:39778400	6	39773000	39778400	3501	1400	5400	500	100	Intergenic
Chr6:39780501-39781000	6	39780501	39781000		7_ActivePromoter-6:39780400:39781600	7_ActivePromoter-6:39780400:39781600	No description		mESC_E14_newNAmes_dense.bed	overlapping	0	ActivePromoter	6:39780400:39781600	6	39780400	39781600	101	600	1200	500	100	ActivePromoter
Chr6:39781001-39781500	6	39781001	39781500		7_ActivePromoter-6:39780400:39781600	7_ActivePromoter-6:39780400:39781600	No description		mESC_E14_newNAmes_dense.bed	overlapping	0	ActivePromoter	6:39780400:39781600	6	39780400	39781600	601	100	1200	500	100	ActivePromoter
Chr6:39781501-39782000	6	39781501	39782000		7_ActivePromoter-6:39780400:39781600	7_ActivePromoter-6:39780400:39781600	No description		mESC_E14_newNAmes_dense.bed	overlapping	0	ActivePromoter	6:39780400:39781600	6	39780400	39781600	1101	-400	1200	100	20	ActivePromoter
Chr6:39782001-39782500	6	39782001	39782500		7_ActivePromoter-6:39781800:39782200	7_ActivePromoter-6:39781800:39782200	No description		mESC_E14_newNAmes_dense.bed	overlapping	0	ActivePromoter	6:39781800:39782200	6	39781800	39782200	201	-300	400	200	40	ActivePromoter
Chr6:39802501-39803000	6	39802501	39803000		10_TranscriptionElongation-6:39802400:39803000	10_TranscriptionElongation-6:39802400:39803000	No description		mESC_E14_newNAmes_dense.bed	overlapping	0	TranscriptionElongation	6:39802400:39803000	6	39802400	39803000	101	0	600	500	100	TranscriptionElongation
Chr6:39803001-39803500	6	39803001	39803500		3_Heterochromatin-6:39803000:39806800	3_Heterochromatin-6:39803000:39806800	No description		mESC_E14_newNAmes_dense.bed	overlapping	0	Heterochromatin	6:39803000:39806800	6	39803000	39806800	1	3300	3800	500	100	Heterochromatin
Chr6:39810501-39811000	6	39810501	39811000		7_ActivePromoter-6:39810200:39811200	7_ActivePromoter-6:39810200:39811200	No description		mESC_E14_newNAmes_dense.bed	overlapping	0	ActivePromoter	6:39810200:39811200	6	39810200	39811200	301	200	1000	500	100	ActivePromoter
Chr6:39811001-39811500	6	39811001	39811500		7_ActivePromoter-6:39810200:39811200	7_ActivePromoter-6:39810200:39811200	No description		mESC_E14_newNAmes_dense.bed	overlapping	0	ActivePromoter	6:39810200:39811200	6	39810200	39811200	801	-300	1000	200	40	ActivePromoter
Chr6:39844001-39844500	6	39844001	39844500		2_Intergenic-6:39831200:39848400	2_Intergenic-6:39831200:39848400	No description		mESC_E14_newNAmes_dense.bed	overlapping	0	Intergenic	6:39831200:39848400	6	39831200	39848400	12801	3900	17200	500	100	Intergenic
Chr6:39864501-39865000	6	39864501	39865000		2_Intergenic-6:39851600:39867200	2_Intergenic-6:39851600:39867200	No description		mESC_E14_newNAmes_dense.bed	overlapping	0	Intergenic	6:39851600:39867200	6	39851600	39867200	12901	2200	15600	500	100	Intergenic
Chr6:39865001-39865500	6	39865001	39865500		2_Intergenic-6:39851600:39867200	2_Intergenic-6:39851600:39867200	No description		mESC_E14_newNAmes_dense.bed	overlapping	0	Intergenic	6:39851600:39867200	6	39851600	39867200	13401	1700	15600	500	100	Intergenic
Chr6:39871001-39871500	6	39871001	39871500		6_BivalentChromatin-6:39870200:39873800	6_BivalentChromatin-6:39870200:39873800	No description		mESC_E14_newNAmes_dense.bed	overlapping	0	BivalentChromatin	6:39870200:39873800	6	39870200	39873800	801	2300	3600	500	100	BivalentChromatin
Chr6:39871501-39872000	6	39871501	39872000		6_BivalentChromatin-6:39870200:39873800	6_BivalentChromatin-6:39870200:39873800	No description		mESC_E14_newNAmes_dense.bed	overlapping	0	BivalentChromatin	6:39870200:39873800	6	39870200	39873800	1301	1800	3600	500	100	BivalentChromatin
Chr6:39872001-39872500	6	39872001	39872500		6_BivalentChromatin-6:39870200:39873800	6_BivalentChromatin-6:39870200:39873800	No description		mESC_E14_newNAmes_dense.bed	overlapping	0	BivalentChromatin	6:39870200:39873800	6	39870200	39873800	1801	1300	3600	500	100	BivalentChromatin
Chr6:39872501-39873000	6	39872501	39873000		6_BivalentChromatin-6:39870200:39873800	6_BivalentChromatin-6:39870200:39873800	No description		mESC_E14_newNAmes_dense.bed	overlapping	0	BivalentChromatin	6:39870200:39873800	6	39870200	39873800	2301	800	3600	500	100	BivalentChromatin
Chr6:39873001-39873500	6	39873001	39873500		6_BivalentChromatin-6:39870200:39873800	6_BivalentChromatin-6:39870200:39873800	No description		mESC_E14_newNAmes_dense.bed	overlapping	0	BivalentChromatin	6:39870200:39873800	6	39870200	39873800	2801	300	3600	500	100	BivalentChromatin
Chr6:39879001-39879500	6	39879001	39879500		2_Intergenic-6:39876800:39888600	2_Intergenic-6:39876800:39888600	No description		mESC_E14_newNAmes_dense.bed	overlapping	0	Intergenic	6:39876800:39888600	6	39876800	39888600	2201	9100	11800	500	100	Intergenic
Chr6:39879501-39880000	6	39879501	39880000		2_Intergenic-6:39876800:39888600	2_Intergenic-6:39876800:39888600	No description		mESC_E14_newNAmes_dense.bed	overlapping	0	Intergenic	6:39876800:39888600	6	39876800	39888600	2701	8600	11800	500	100	Intergenic
Chr6:39920001-39920500	6	39920001	39920500		2_Intergenic-6:39904400:39926400	2_Intergenic-6:39904400:39926400	No description		mESC_E14_newNAmes_dense.bed	overlapping	0	Intergenic	6:39904400:39926400	6	39904400	39926400	15601	5900	22000	500	100	Intergenic
Chr6:39926001-39926500	6	39926001	39926500		2_Intergenic-6:39904400:39926400	2_Intergenic-6:39904400:39926400	No description		mESC_E14_newNAmes_dense.bed	overlapping	0	Intergenic	6:39904400:39926400	6	39904400	39926400	21601	-100	22000	400	80	Intergenic
Chr6:39926501-39927000	6	39926501	39927000		7_ActivePromoter-6:39926400:39926800	7_ActivePromoter-6:39926400:39926800	No description		mESC_E14_newNAmes_dense.bed	overlapping	0	ActivePromoter	6:39926400:39926800	6	39926400	39926800	101	-200	400	300	60	ActivePromoter
Chr6:39929501-39930000	6	39929501	39930000		2_Intergenic-6:39926800:39990200	2_Intergenic-6:39926800:39990200	No description		mESC_E14_newNAmes_dense.bed	overlapping	0	Intergenic	6:39926800:39990200	6	39926800	39990200	2701	60200	63400	500	100	Intergenic
Chr6:39930501-39931000	6	39930501	39931000		2_Intergenic-6:39926800:39990200	2_Intergenic-6:39926800:39990200	No description		mESC_E14_newNAmes_dense.bed	overlapping	0	Intergenic	6:39926800:39990200	6	39926800	39990200	3701	59200	63400	500	100	Intergenic
Chr6:39957001-39957500	6	39957001	39957500		2_Intergenic-6:39926800:39990200	2_Intergenic-6:39926800:39990200	No description		mESC_E14_newNAmes_dense.bed	overlapping	0	Intergenic	6:39926800:39990200	6	39926800	39990200	30201	32700	63400	500	100	Intergenic
Chr6:39960501-39961000	6	39960501	39961000		2_Intergenic-6:39926800:39990200	2_Intergenic-6:39926800:39990200	No description		mESC_E14_newNAmes_dense.bed	overlapping	0	Intergenic	6:39926800:39990200	6	39926800	39990200	33701	29200	63400	500	100	Intergenic
Chr6:39961001-39961500	6	39961001	39961500		2_Intergenic-6:39926800:39990200	2_Intergenic-6:39926800:39990200	No description		mESC_E14_newNAmes_dense.bed	overlapping	0	Intergenic	6:39926800:39990200	6	39926800	39990200	34201	28700	63400	500	100	Intergenic
Chr6:39973001-39973500	6	39973001	39973500		2_Intergenic-6:39926800:39990200	2_Intergenic-6:39926800:39990200	No description		mESC_E14_newNAmes_dense.bed	overlapping	0	Intergenic	6:39926800:39990200	6	39926800	39990200	46201	16700	63400	500	100	Intergenic
Chr6:39973501-39974000	6	39973501	39974000		2_Intergenic-6:39926800:39990200	2_Intergenic-6:39926800:39990200	No description		mESC_E14_newNAmes_dense.bed	overlapping	0	Intergenic	6:39926800:39990200	6	39926800	39990200	46701	16200	63400	500	100	Intergenic
Chr6:40001001-40001500	6	40001001	40001500		2_Intergenic-6:39993400:40008000	2_Intergenic-6:39993400:40008000	No description		mESC_E14_newNAmes_dense.bed	overlapping	0	Intergenic	6:39993400:40008000	6	39993400	40008000	7601	6500	14600	500	100	Intergenic
Chr6:40004501-40005000	6	40004501	40005000		2_Intergenic-6:39993400:40008000	2_Intergenic-6:39993400:40008000	No description		mESC_E14_newNAmes_dense.bed	overlapping	0	Intergenic	6:39993400:40008000	6	39993400	40008000	11101	3000	14600	500	100	Intergenic
Chr6:40007501-40008000	6	40007501	40008000		2_Intergenic-6:39993400:40008000	2_Intergenic-6:39993400:40008000	No description		mESC_E14_newNAmes_dense.bed	overlapping	0	Intergenic	6:39993400:40008000	6	39993400	40008000	14101	0	14600	500	100	Intergenic
Chr6:40084501-40085000	6	40084501	40085000		2_Intergenic-6:40050000:40110000	2_Intergenic-6:40050000:40110000	No description		mESC_E14_newNAmes_dense.bed	overlapping	0	Intergenic	6:40050000:40110000	6	40050000	40110000	34501	25000	60000	500	100	Intergenic
Chr6:40089501-40090000	6	40089501	40090000		2_Intergenic-6:40050000:40110000	2_Intergenic-6:40050000:40110000	No description		mESC_E14_newNAmes_dense.bed	overlapping	0	Intergenic	6:40050000:40110000	6	40050000	40110000	39501	20000	60000	500	100	Intergenic
Chr6:40100001-40100500	6	40100001	40100500		2_Intergenic-6:40050000:40110000	2_Intergenic-6:40050000:40110000	No description		mESC_E14_newNAmes_dense.bed	overlapping	0	Intergenic	6:40050000:40110000	6	40050000	40110000	50001	9500	60000	500	100	Intergenic
Chr6:40107001-40107500	6	40107001	40107500		2_Intergenic-6:40050000:40110000	2_Intergenic-6:40050000:40110000	No description		mESC_E14_newNAmes_dense.bed	overlapping	0	Intergenic	6:40050000:40110000	6	40050000	40110000	57001	2500	60000	500	100	Intergenic
Chr6:40109501-40110000	6	40109501	40110000		2_Intergenic-6:40050000:40110000	2_Intergenic-6:40050000:40110000	No description		mESC_E14_newNAmes_dense.bed	overlapping	0	Intergenic	6:40050000:40110000	6	40050000	40110000	59501	0	60000	500	100	Intergenic
Chr6:40110001-40110500	6	40110001	40110500		5_RepressedChromatin-6:40110000:40110400	5_RepressedChromatin-6:40110000:40110400	No description		mESC_E14_newNAmes_dense.bed	overlapping	0	RepressedChromatin	6:40110000:40110400	6	40110000	40110400	1	-100	400	400	80	Heterochromatin
Chr6:40115501-40116000	6	40115501	40116000		2_Intergenic-6:40110400:40202400	2_Intergenic-6:40110400:40202400	No description		mESC_E14_newNAmes_dense.bed	overlapping	0	Intergenic	6:40110400:40202400	6	40110400	40202400	5101	86400	92000	500	100	Intergenic
Chr6:40125501-40126000	6	40125501	40126000		2_Intergenic-6:40110400:40202400	2_Intergenic-6:40110400:40202400	No description		mESC_E14_newNAmes_dense.bed	overlapping	0	Intergenic	6:40110400:40202400	6	40110400	40202400	15101	76400	92000	500	100	Intergenic
Chr6:40130001-40130500	6	40130001	40130500		2_Intergenic-6:40110400:40202400	2_Intergenic-6:40110400:40202400	No description		mESC_E14_newNAmes_dense.bed	overlapping	0	Intergenic	6:40110400:40202400	6	40110400	40202400	19601	71900	92000	500	100	Intergenic
Chr6:40130501-40131000	6	40130501	40131000		2_Intergenic-6:40110400:40202400	2_Intergenic-6:40110400:40202400	No description		mESC_E14_newNAmes_dense.bed	overlapping	0	Intergenic	6:40110400:40202400	6	40110400	40202400	20101	71400	92000	500	100	Intergenic
Chr6:40133501-40134000	6	40133501	40134000		2_Intergenic-6:40110400:40202400	2_Intergenic-6:40110400:40202400	No description		mESC_E14_newNAmes_dense.bed	overlapping	0	Intergenic	6:40110400:40202400	6	40110400	40202400	23101	68400	92000	500	100	Intergenic
Chr6:40134001-40134500	6	40134001	40134500		2_Intergenic-6:40110400:40202400	2_Intergenic-6:40110400:40202400	No description		mESC_E14_newNAmes_dense.bed	overlapping	0	Intergenic	6:40110400:40202400	6	40110400	40202400	23601	67900	92000	500	100	Intergenic
Chr6:40145501-40146000	6	40145501	40146000		2_Intergenic-6:40110400:40202400	2_Intergenic-6:40110400:40202400	No description		mESC_E14_newNAmes_dense.bed	overlapping	0	Intergenic	6:40110400:40202400	6	40110400	40202400	35101	56400	92000	500	100	Intergenic
Chr6:40147001-40147500	6	40147001	40147500		2_Intergenic-6:40110400:40202400	2_Intergenic-6:40110400:40202400	No description		mESC_E14_newNAmes_dense.bed	overlapping	0	Intergenic	6:40110400:40202400	6	40110400	40202400	36601	54900	92000	500	100	Intergenic
Chr6:40147501-40148000	6	40147501	40148000		2_Intergenic-6:40110400:40202400	2_Intergenic-6:40110400:40202400	No description		mESC_E14_newNAmes_dense.bed	overlapping	0	Intergenic	6:40110400:40202400	6	40110400	40202400	37101	54400	92000	500	100	Intergenic
Chr6:40172501-40173000	6	40172501	40173000		2_Intergenic-6:40110400:40202400	2_Intergenic-6:40110400:40202400	No description		mESC_E14_newNAmes_dense.bed	overlapping	0	Intergenic	6:40110400:40202400	6	40110400	40202400	62101	29400	92000	500	100	Intergenic
Chr6:40190501-40191000	6	40190501	40191000		2_Intergenic-6:40110400:40202400	2_Intergenic-6:40110400:40202400	No description		mESC_E14_newNAmes_dense.bed	overlapping	0	Intergenic	6:40110400:40202400	6	40110400	40202400	80101	11400	92000	500	100	Intergenic
Chr6:40203001-40203500	6	40203001	40203500		4_Enhancer-6:40202400:40204000	4_Enhancer-6:40202400:40204000	No description		mESC_E14_newNAmes_dense.bed	overlapping	0	Enhancer	6:40202400:40204000	6	40202400	40204000	601	500	1600	500	100	Enhancer
Chr6:40227001-40227500	6	40227001	40227500		2_Intergenic-6:40209600:40235800	2_Intergenic-6:40209600:40235800	No description		mESC_E14_newNAmes_dense.bed	overlapping	0	Intergenic	6:40209600:40235800	6	40209600	40235800	17401	8300	26200	500	100	Intergenic
Chr6:40227501-40228000	6	40227501	40228000		2_Intergenic-6:40209600:40235800	2_Intergenic-6:40209600:40235800	No description		mESC_E14_newNAmes_dense.bed	overlapping	0	Intergenic	6:40209600:40235800	6	40209600	40235800	17901	7800	26200	500	100	Intergenic
Chr6:40231001-40231500	6	40231001	40231500		2_Intergenic-6:40209600:40235800	2_Intergenic-6:40209600:40235800	No description		mESC_E14_newNAmes_dense.bed	overlapping	0	Intergenic	6:40209600:40235800	6	40209600	40235800	21401	4300	26200	500	100	Intergenic
Chr6:40231501-40232000	6	40231501	40232000		2_Intergenic-6:40209600:40235800	2_Intergenic-6:40209600:40235800	No description		mESC_E14_newNAmes_dense.bed	overlapping	0	Intergenic	6:40209600:40235800	6	40209600	40235800	21901	3800	26200	500	100	Intergenic
Chr6:40238001-40238500	6	40238001	40238500		2_Intergenic-6:40237600:40243800	2_Intergenic-6:40237600:40243800	No description		mESC_E14_newNAmes_dense.bed	overlapping	0	Intergenic	6:40237600:40243800	6	40237600	40243800	401	5300	6200	500	100	Intergenic
Chr6:40238501-40239000	6	40238501	40239000		2_Intergenic-6:40237600:40243800	2_Intergenic-6:40237600:40243800	No description		mESC_E14_newNAmes_dense.bed	overlapping	0	Intergenic	6:40237600:40243800	6	40237600	40243800	901	4800	6200	500	100	Intergenic
Chr6:40252001-40252500	6	40252001	40252500		2_Intergenic-6:40244200:40279400	2_Intergenic-6:40244200:40279400	No description		mESC_E14_newNAmes_dense.bed	overlapping	0	Intergenic	6:40244200:40279400	6	40244200	40279400	7801	26900	35200	500	100	Intergenic
Chr6:40252501-40253000	6	40252501	40253000		2_Intergenic-6:40244200:40279400	2_Intergenic-6:40244200:40279400	No description		mESC_E14_newNAmes_dense.bed	overlapping	0	Intergenic	6:40244200:40279400	6	40244200	40279400	8301	26400	35200	500	100	Intergenic
Chr6:40258001-40258500	6	40258001	40258500		2_Intergenic-6:40244200:40279400	2_Intergenic-6:40244200:40279400	No description		mESC_E14_newNAmes_dense.bed	overlapping	0	Intergenic	6:40244200:40279400	6	40244200	40279400	13801	20900	35200	500	100	Intergenic
Chr6:40270001-40270500	6	40270001	40270500		2_Intergenic-6:40244200:40279400	2_Intergenic-6:40244200:40279400	No description		mESC_E14_newNAmes_dense.bed	overlapping	0	Intergenic	6:40244200:40279400	6	40244200	40279400	25801	8900	35200	500	100	Intergenic
Chr6:40287001-40287500	6	40287001	40287500		2_Intergenic-6:40279800:40303400	2_Intergenic-6:40279800:40303400	No description		mESC_E14_newNAmes_dense.bed	overlapping	0	Intergenic	6:40279800:40303400	6	40279800	40303400	7201	15900	23600	500	100	Intergenic
Chr6:40295001-40295500	6	40295001	40295500		2_Intergenic-6:40279800:40303400	2_Intergenic-6:40279800:40303400	No description		mESC_E14_newNAmes_dense.bed	overlapping	0	Intergenic	6:40279800:40303400	6	40279800	40303400	15201	7900	23600	500	100	Intergenic
Chr6:40317501-40318000	6	40317501	40318000		2_Intergenic-6:40309000:40320000	2_Intergenic-6:40309000:40320000	No description		mESC_E14_newNAmes_dense.bed	overlapping	0	Intergenic	6:40309000:40320000	6	40309000	40320000	8501	2000	11000	500	100	Intergenic
Chr6:40325501-40326000	6	40325501	40326000		7_ActivePromoter-6:40325400:40326400	7_ActivePromoter-6:40325400:40326400	No description		mESC_E14_newNAmes_dense.bed	overlapping	0	ActivePromoter	6:40325400:40326400	6	40325400	40326400	101	400	1000	500	100	ActivePromoter
Chr6:40351001-40351500	6	40351001	40351500		11_WeakEnhancer-6:40350800:40353800	11_WeakEnhancer-6:40350800:40353800	No description		mESC_E14_newNAmes_dense.bed	overlapping	0	WeakEnhancer	6:40350800:40353800	6	40350800	40353800	201	2300	3000	500	100	WeakEnhancer
Chr6:40351501-40352000	6	40351501	40352000		11_WeakEnhancer-6:40350800:40353800	11_WeakEnhancer-6:40350800:40353800	No description		mESC_E14_newNAmes_dense.bed	overlapping	0	WeakEnhancer	6:40350800:40353800	6	40350800	40353800	701	1800	3000	500	100	WeakEnhancer
Chr6:40371001-40371500	6	40371001	40371500		10_TranscriptionElongation-6:40368400:40372200	10_TranscriptionElongation-6:40368400:40372200	No description		mESC_E14_newNAmes_dense.bed	overlapping	0	TranscriptionElongation	6:40368400:40372200	6	40368400	40372200	2601	700	3800	500	100	TranscriptionElongation
Chr6:40371501-40372000	6	40371501	40372000		10_TranscriptionElongation-6:40368400:40372200	10_TranscriptionElongation-6:40368400:40372200	No description		mESC_E14_newNAmes_dense.bed	overlapping	0	TranscriptionElongation	6:40368400:40372200	6	40368400	40372200	3101	200	3800	500	100	TranscriptionElongation
Chr6:40372001-40372500	6	40372001	40372500		10_TranscriptionElongation-6:40368400:40372200	10_TranscriptionElongation-6:40368400:40372200	No description		mESC_E14_newNAmes_dense.bed	overlapping	0	TranscriptionElongation	6:40368400:40372200	6	40368400	40372200	3601	-300	3800	200	40	TranscriptionElongation
Chr6:40382001-40382500	6	40382001	40382500		10_TranscriptionElongation-6:40380600:40391600	10_TranscriptionElongation-6:40380600:40391600	No description		mESC_E14_newNAmes_dense.bed	overlapping	0	TranscriptionElongation	6:40380600:40391600	6	40380600	40391600	1401	9100	11000	500	100	TranscriptionElongation
Chr6:40393001-40393500	6	40393001	40393500		10_TranscriptionElongation-6:40391800:40396000	10_TranscriptionElongation-6:40391800:40396000	No description		mESC_E14_newNAmes_dense.bed	overlapping	0	TranscriptionElongation	6:40391800:40396000	6	40391800	40396000	1201	2500	4200	500	100	TranscriptionElongation
Chr6:40396001-40396500	6	40396001	40396500		3_Heterochromatin-6:40396000:40397000	3_Heterochromatin-6:40396000:40397000	No description		mESC_E14_newNAmes_dense.bed	overlapping	0	Heterochromatin	6:40396000:40397000	6	40396000	40397000	1	500	1000	500	100	Heterochromatin
Chr6:40396501-40397000	6	40396501	40397000		3_Heterochromatin-6:40396000:40397000	3_Heterochromatin-6:40396000:40397000	No description		mESC_E14_newNAmes_dense.bed	overlapping	0	Heterochromatin	6:40396000:40397000	6	40396000	40397000	501	0	1000	500	100	Heterochromatin
Chr6:40411001-40411500	6	40411001	40411500		2_Intergenic-6:40410000:40416000	2_Intergenic-6:40410000:40416000	No description		mESC_E14_newNAmes_dense.bed	overlapping	0	Intergenic	6:40410000:40416000	6	40410000	40416000	1001	4500	6000	500	100	Intergenic
Chr6:40416001-40416500	6	40416001	40416500		5_RepressedChromatin-6:40416000:40416400	5_RepressedChromatin-6:40416000:40416400	No description		mESC_E14_newNAmes_dense.bed	overlapping	0	RepressedChromatin	6:40416000:40416400	6	40416000	40416400	1	-100	400	400	80	Heterochromatin
Chr6:40420001-40420500	6	40420001	40420500		2_Intergenic-6:40416400:40423600	2_Intergenic-6:40416400:40423600	No description		mESC_E14_newNAmes_dense.bed	overlapping	0	Intergenic	6:40416400:40423600	6	40416400	40423600	3601	3100	7200	500	100	Intergenic
Chr6:40420501-40421000	6	40420501	40421000		2_Intergenic-6:40416400:40423600	2_Intergenic-6:40416400:40423600	No description		mESC_E14_newNAmes_dense.bed	overlapping	0	Intergenic	6:40416400:40423600	6	40416400	40423600	4101	2600	7200	500	100	Intergenic
Chr6:40435001-40435500	6	40435001	40435500		6_BivalentChromatin-6:40434800:40436800	6_BivalentChromatin-6:40434800:40436800	No description		mESC_E14_newNAmes_dense.bed	overlapping	0	BivalentChromatin	6:40434800:40436800	6	40434800	40436800	201	1300	2000	500	100	BivalentChromatin
Chr6:40435501-40436000	6	40435501	40436000		6_BivalentChromatin-6:40434800:40436800	6_BivalentChromatin-6:40434800:40436800	No description		mESC_E14_newNAmes_dense.bed	overlapping	0	BivalentChromatin	6:40434800:40436800	6	40434800	40436800	701	800	2000	500	100	BivalentChromatin
Chr6:40436001-40436500	6	40436001	40436500		6_BivalentChromatin-6:40434800:40436800	6_BivalentChromatin-6:40434800:40436800	No description		mESC_E14_newNAmes_dense.bed	overlapping	0	BivalentChromatin	6:40434800:40436800	6	40434800	40436800	1201	300	2000	500	100	BivalentChromatin
Chr6:40437501-40438000	6	40437501	40438000		5_RepressedChromatin-6:40436800:40441800	5_RepressedChromatin-6:40436800:40441800	No description		mESC_E14_newNAmes_dense.bed	overlapping	0	RepressedChromatin	6:40436800:40441800	6	40436800	40441800	701	3800	5000	500	100	Heterochromatin
Chr6:40449501-40450000	6	40449501	40450000		5_RepressedChromatin-6:40443200:40449800	5_RepressedChromatin-6:40443200:40449800	No description		mESC_E14_newNAmes_dense.bed	overlapping	0	RepressedChromatin	6:40443200:40449800	6	40443200	40449800	6301	-200	6600	300	60	Heterochromatin
Chr6:40450001-40450500	6	40450001	40450500		2_Intergenic-6:40449800:40452400	2_Intergenic-6:40449800:40452400	No description		mESC_E14_newNAmes_dense.bed	overlapping	0	Intergenic	6:40449800:40452400	6	40449800	40452400	201	1900	2600	500	100	Intergenic
Chr6:40460001-40460500	6	40460001	40460500		2_Intergenic-6:40455000:40463000	2_Intergenic-6:40455000:40463000	No description		mESC_E14_newNAmes_dense.bed	overlapping	0	Intergenic	6:40455000:40463000	6	40455000	40463000	5001	2500	8000	500	100	Intergenic
Chr6:40470501-40471000	6	40470501	40471000		2_Intergenic-6:40464800:40470600	2_Intergenic-6:40464800:40470600	No description		mESC_E14_newNAmes_dense.bed	overlapping	0	Intergenic	6:40464800:40470600	6	40464800	40470600	5701	-400	5800	100	20	Intergenic
Chr6:40471001-40471500	6	40471001	40471500		7_ActivePromoter-6:40470600:40472200	7_ActivePromoter-6:40470600:40472200	No description		mESC_E14_newNAmes_dense.bed	overlapping	0	ActivePromoter	6:40470600:40472200	6	40470600	40472200	401	700	1600	500	100	ActivePromoter
Chr6:40471501-40472000	6	40471501	40472000		7_ActivePromoter-6:40470600:40472200	7_ActivePromoter-6:40470600:40472200	No description		mESC_E14_newNAmes_dense.bed	overlapping	0	ActivePromoter	6:40470600:40472200	6	40470600	40472200	901	200	1600	500	100	ActivePromoter
Chr6:40481501-40482000	6	40481501	40482000		10_TranscriptionElongation-6:40473000:40486000	10_TranscriptionElongation-6:40473000:40486000	No description		mESC_E14_newNAmes_dense.bed	overlapping	0	TranscriptionElongation	6:40473000:40486000	6	40473000	40486000	8501	4000	13000	500	100	TranscriptionElongation
Chr6:40482001-40482500	6	40482001	40482500		10_TranscriptionElongation-6:40473000:40486000	10_TranscriptionElongation-6:40473000:40486000	No description		mESC_E14_newNAmes_dense.bed	overlapping	0	TranscriptionElongation	6:40473000:40486000	6	40473000	40486000	9001	3500	13000	500	100	TranscriptionElongation
Chr6:40487001-40487500	6	40487001	40487500		2_Intergenic-6:40487000:40541800	2_Intergenic-6:40487000:40541800	No description		mESC_E14_newNAmes_dense.bed	overlapping	0	Intergenic	6:40487000:40541800	6	40487000	40541800	1	54300	54800	500	100	Intergenic
Chr6:40519001-40519500	6	40519001	40519500		2_Intergenic-6:40487000:40541800	2_Intergenic-6:40487000:40541800	No description		mESC_E14_newNAmes_dense.bed	overlapping	0	Intergenic	6:40487000:40541800	6	40487000	40541800	32001	22300	54800	500	100	Intergenic
Chr6:40544001-40544500	6	40544001	40544500		2_Intergenic-6:40542200:40618000	2_Intergenic-6:40542200:40618000	No description		mESC_E14_newNAmes_dense.bed	overlapping	0	Intergenic	6:40542200:40618000	6	40542200	40618000	1801	73500	75800	500	100	Intergenic
Chr6:40556501-40557000	6	40556501	40557000		2_Intergenic-6:40542200:40618000	2_Intergenic-6:40542200:40618000	No description		mESC_E14_newNAmes_dense.bed	overlapping	0	Intergenic	6:40542200:40618000	6	40542200	40618000	14301	61000	75800	500	100	Intergenic
Chr6:40560001-40560500	6	40560001	40560500		2_Intergenic-6:40542200:40618000	2_Intergenic-6:40542200:40618000	No description		mESC_E14_newNAmes_dense.bed	overlapping	0	Intergenic	6:40542200:40618000	6	40542200	40618000	17801	57500	75800	500	100	Intergenic
Chr6:40592001-40592500	6	40592001	40592500		2_Intergenic-6:40542200:40618000	2_Intergenic-6:40542200:40618000	No description		mESC_E14_newNAmes_dense.bed	overlapping	0	Intergenic	6:40542200:40618000	6	40542200	40618000	49801	25500	75800	500	100	Intergenic
Chr6:40599501-40600000	6	40599501	40600000		2_Intergenic-6:40542200:40618000	2_Intergenic-6:40542200:40618000	No description		mESC_E14_newNAmes_dense.bed	overlapping	0	Intergenic	6:40542200:40618000	6	40542200	40618000	57301	18000	75800	500	100	Intergenic
Chr6:40605001-40605500	6	40605001	40605500		2_Intergenic-6:40542200:40618000	2_Intergenic-6:40542200:40618000	No description		mESC_E14_newNAmes_dense.bed	overlapping	0	Intergenic	6:40542200:40618000	6	40542200	40618000	62801	12500	75800	500	100	Intergenic
Chr6:40611501-40612000	6	40611501	40612000		2_Intergenic-6:40542200:40618000	2_Intergenic-6:40542200:40618000	No description		mESC_E14_newNAmes_dense.bed	overlapping	0	Intergenic	6:40542200:40618000	6	40542200	40618000	69301	6000	75800	500	100	Intergenic
Chr6:40617001-40617500	6	40617001	40617500		2_Intergenic-6:40542200:40618000	2_Intergenic-6:40542200:40618000	No description		mESC_E14_newNAmes_dense.bed	overlapping	0	Intergenic	6:40542200:40618000	6	40542200	40618000	74801	500	75800	500	100	Intergenic
Chr6:40617501-40618000	6	40617501	40618000		2_Intergenic-6:40542200:40618000	2_Intergenic-6:40542200:40618000	No description		mESC_E14_newNAmes_dense.bed	overlapping	0	Intergenic	6:40542200:40618000	6	40542200	40618000	75301	0	75800	500	100	Intergenic
Chr6:40645001-40645500	6	40645001	40645500		2_Intergenic-6:40618400:40689200	2_Intergenic-6:40618400:40689200	No description		mESC_E14_newNAmes_dense.bed	overlapping	0	Intergenic	6:40618400:40689200	6	40618400	40689200	26601	43700	70800	500	100	Intergenic
Chr6:40658501-40659000	6	40658501	40659000		2_Intergenic-6:40618400:40689200	2_Intergenic-6:40618400:40689200	No description		mESC_E14_newNAmes_dense.bed	overlapping	0	Intergenic	6:40618400:40689200	6	40618400	40689200	40101	30200	70800	500	100	Intergenic
Chr6:40682501-40683000	6	40682501	40683000		2_Intergenic-6:40618400:40689200	2_Intergenic-6:40618400:40689200	No description		mESC_E14_newNAmes_dense.bed	overlapping	0	Intergenic	6:40618400:40689200	6	40618400	40689200	64101	6200	70800	500	100	Intergenic
Chr6:40699001-40699500	6	40699001	40699500		2_Intergenic-6:40689800:40890000	2_Intergenic-6:40689800:40890000	No description		mESC_E14_newNAmes_dense.bed	overlapping	0	Intergenic	6:40689800:40890000	6	40689800	40890000	9201	190500	200200	500	100	Intergenic
Chr6:40699501-40700000	6	40699501	40700000		2_Intergenic-6:40689800:40890000	2_Intergenic-6:40689800:40890000	No description		mESC_E14_newNAmes_dense.bed	overlapping	0	Intergenic	6:40689800:40890000	6	40689800	40890000	9701	190000	200200	500	100	Intergenic
Chr6:40715001-40715500	6	40715001	40715500		2_Intergenic-6:40689800:40890000	2_Intergenic-6:40689800:40890000	No description		mESC_E14_newNAmes_dense.bed	overlapping	0	Intergenic	6:40689800:40890000	6	40689800	40890000	25201	174500	200200	500	100	Intergenic
Chr6:40716501-40717000	6	40716501	40717000		2_Intergenic-6:40689800:40890000	2_Intergenic-6:40689800:40890000	No description		mESC_E14_newNAmes_dense.bed	overlapping	0	Intergenic	6:40689800:40890000	6	40689800	40890000	26701	173000	200200	500	100	Intergenic
Chr6:40722501-40723000	6	40722501	40723000		2_Intergenic-6:40689800:40890000	2_Intergenic-6:40689800:40890000	No description		mESC_E14_newNAmes_dense.bed	overlapping	0	Intergenic	6:40689800:40890000	6	40689800	40890000	32701	167000	200200	500	100	Intergenic
Chr6:40728501-40729000	6	40728501	40729000		2_Intergenic-6:40689800:40890000	2_Intergenic-6:40689800:40890000	No description		mESC_E14_newNAmes_dense.bed	overlapping	0	Intergenic	6:40689800:40890000	6	40689800	40890000	38701	161000	200200	500	100	Intergenic
Chr6:40746001-40746500	6	40746001	40746500		2_Intergenic-6:40689800:40890000	2_Intergenic-6:40689800:40890000	No description		mESC_E14_newNAmes_dense.bed	overlapping	0	Intergenic	6:40689800:40890000	6	40689800	40890000	56201	143500	200200	500	100	Intergenic
Chr6:40746501-40747000	6	40746501	40747000		2_Intergenic-6:40689800:40890000	2_Intergenic-6:40689800:40890000	No description		mESC_E14_newNAmes_dense.bed	overlapping	0	Intergenic	6:40689800:40890000	6	40689800	40890000	56701	143000	200200	500	100	Intergenic
Chr6:40750501-40751000	6	40750501	40751000		2_Intergenic-6:40689800:40890000	2_Intergenic-6:40689800:40890000	No description		mESC_E14_newNAmes_dense.bed	overlapping	0	Intergenic	6:40689800:40890000	6	40689800	40890000	60701	139000	200200	500	100	Intergenic
Chr6:40757501-40758000	6	40757501	40758000		2_Intergenic-6:40689800:40890000	2_Intergenic-6:40689800:40890000	No description		mESC_E14_newNAmes_dense.bed	overlapping	0	Intergenic	6:40689800:40890000	6	40689800	40890000	67701	132000	200200	500	100	Intergenic
Chr6:40758501-40759000	6	40758501	40759000		2_Intergenic-6:40689800:40890000	2_Intergenic-6:40689800:40890000	No description		mESC_E14_newNAmes_dense.bed	overlapping	0	Intergenic	6:40689800:40890000	6	40689800	40890000	68701	131000	200200	500	100	Intergenic
Chr6:40818001-40818500	6	40818001	40818500		2_Intergenic-6:40689800:40890000	2_Intergenic-6:40689800:40890000	No description		mESC_E14_newNAmes_dense.bed	overlapping	0	Intergenic	6:40689800:40890000	6	40689800	40890000	128201	71500	200200	500	100	Intergenic
Chr6:40835001-40835500	6	40835001	40835500		2_Intergenic-6:40689800:40890000	2_Intergenic-6:40689800:40890000	No description		mESC_E14_newNAmes_dense.bed	overlapping	0	Intergenic	6:40689800:40890000	6	40689800	40890000	145201	54500	200200	500	100	Intergenic
Chr6:40835501-40836000	6	40835501	40836000		2_Intergenic-6:40689800:40890000	2_Intergenic-6:40689800:40890000	No description		mESC_E14_newNAmes_dense.bed	overlapping	0	Intergenic	6:40689800:40890000	6	40689800	40890000	145701	54000	200200	500	100	Intergenic
Chr6:40907001-40907500	6	40907001	40907500		2_Intergenic-6:40894000:41015000	2_Intergenic-6:40894000:41015000	No description		mESC_E14_newNAmes_dense.bed	overlapping	0	Intergenic	6:40894000:41015000	6	40894000	41015000	13001	107500	121000	500	100	Intergenic
Chr6:40929001-40929500	6	40929001	40929500		2_Intergenic-6:40894000:41015000	2_Intergenic-6:40894000:41015000	No description		mESC_E14_newNAmes_dense.bed	overlapping	0	Intergenic	6:40894000:41015000	6	40894000	41015000	35001	85500	121000	500	100	Intergenic
Chr6:40932501-40933000	6	40932501	40933000		2_Intergenic-6:40894000:41015000	2_Intergenic-6:40894000:41015000	No description		mESC_E14_newNAmes_dense.bed	overlapping	0	Intergenic	6:40894000:41015000	6	40894000	41015000	38501	82000	121000	500	100	Intergenic
Chr6:40945501-40946000	6	40945501	40946000		2_Intergenic-6:40894000:41015000	2_Intergenic-6:40894000:41015000	No description		mESC_E14_newNAmes_dense.bed	overlapping	0	Intergenic	6:40894000:41015000	6	40894000	41015000	51501	69000	121000	500	100	Intergenic
Chr6:40963501-40964000	6	40963501	40964000		2_Intergenic-6:40894000:41015000	2_Intergenic-6:40894000:41015000	No description		mESC_E14_newNAmes_dense.bed	overlapping	0	Intergenic	6:40894000:41015000	6	40894000	41015000	69501	51000	121000	500	100	Intergenic
Chr6:40964001-40964500	6	40964001	40964500		2_Intergenic-6:40894000:41015000	2_Intergenic-6:40894000:41015000	No description		mESC_E14_newNAmes_dense.bed	overlapping	0	Intergenic	6:40894000:41015000	6	40894000	41015000	70001	50500	121000	500	100	Intergenic
Chr6:40964501-40965000	6	40964501	40965000		2_Intergenic-6:40894000:41015000	2_Intergenic-6:40894000:41015000	No description		mESC_E14_newNAmes_dense.bed	overlapping	0	Intergenic	6:40894000:41015000	6	40894000	41015000	70501	50000	121000	500	100	Intergenic
Chr6:41030501-41031000	6	41030501	41031000		2_Intergenic-6:41027600:41046600	2_Intergenic-6:41027600:41046600	No description		mESC_E14_newNAmes_dense.bed	overlapping	0	Intergenic	6:41027600:41046600	6	41027600	41046600	2901	15600	19000	500	100	Intergenic
Chr6:41031001-41031500	6	41031001	41031500		2_Intergenic-6:41027600:41046600	2_Intergenic-6:41027600:41046600	No description		mESC_E14_newNAmes_dense.bed	overlapping	0	Intergenic	6:41027600:41046600	6	41027600	41046600	3401	15100	19000	500	100	Intergenic
Chr6:41091001-41091500	6	41091001	41091500		5_RepressedChromatin-6:41089800:41104600	5_RepressedChromatin-6:41089800:41104600	No description		mESC_E14_newNAmes_dense.bed	overlapping	0	RepressedChromatin	6:41089800:41104600	6	41089800	41104600	1201	13100	14800	500	100	Heterochromatin
Chr6:41136501-41137000	6	41136501	41137000		2_Intergenic-6:41128000:41136800	2_Intergenic-6:41128000:41136800	No description		mESC_E14_newNAmes_dense.bed	overlapping	0	Intergenic	6:41128000:41136800	6	41128000	41136800	8501	-200	8800	300	60	Intergenic
Chr6:41137001-41137500	6	41137001	41137500		1_Insulator-6:41136800:41137400	1_Insulator-6:41136800:41137400	No description		mESC_E14_newNAmes_dense.bed	overlapping	0	Insulator	6:41136800:41137400	6	41136800	41137400	201	-100	600	400	80	Insulator
Chr6:41150501-41151000	6	41150501	41151000		2_Intergenic-6:41148400:41194400	2_Intergenic-6:41148400:41194400	No description		mESC_E14_newNAmes_dense.bed	overlapping	0	Intergenic	6:41148400:41194400	6	41148400	41194400	2101	43400	46000	500	100	Intergenic
Chr6:41155501-41156000	6	41155501	41156000		2_Intergenic-6:41148400:41194400	2_Intergenic-6:41148400:41194400	No description		mESC_E14_newNAmes_dense.bed	overlapping	0	Intergenic	6:41148400:41194400	6	41148400	41194400	7101	38400	46000	500	100	Intergenic
Chr6:41156001-41156500	6	41156001	41156500		2_Intergenic-6:41148400:41194400	2_Intergenic-6:41148400:41194400	No description		mESC_E14_newNAmes_dense.bed	overlapping	0	Intergenic	6:41148400:41194400	6	41148400	41194400	7601	37900	46000	500	100	Intergenic
Chr6:41170001-41170500	6	41170001	41170500		2_Intergenic-6:41148400:41194400	2_Intergenic-6:41148400:41194400	No description		mESC_E14_newNAmes_dense.bed	overlapping	0	Intergenic	6:41148400:41194400	6	41148400	41194400	21601	23900	46000	500	100	Intergenic
Chr6:41170501-41171000	6	41170501	41171000		2_Intergenic-6:41148400:41194400	2_Intergenic-6:41148400:41194400	No description		mESC_E14_newNAmes_dense.bed	overlapping	0	Intergenic	6:41148400:41194400	6	41148400	41194400	22101	23400	46000	500	100	Intergenic
Chr6:41171001-41171500	6	41171001	41171500		2_Intergenic-6:41148400:41194400	2_Intergenic-6:41148400:41194400	No description		mESC_E14_newNAmes_dense.bed	overlapping	0	Intergenic	6:41148400:41194400	6	41148400	41194400	22601	22900	46000	500	100	Intergenic
Chr6:41171501-41172000	6	41171501	41172000		2_Intergenic-6:41148400:41194400	2_Intergenic-6:41148400:41194400	No description		mESC_E14_newNAmes_dense.bed	overlapping	0	Intergenic	6:41148400:41194400	6	41148400	41194400	23101	22400	46000	500	100	Intergenic
Chr6:41202501-41203000	6	41202501	41203000		2_Intergenic-6:41194800:41241400	2_Intergenic-6:41194800:41241400	No description		mESC_E14_newNAmes_dense.bed	overlapping	0	Intergenic	6:41194800:41241400	6	41194800	41241400	7701	38400	46600	500	100	Intergenic
Chr6:41209501-41210000	6	41209501	41210000		2_Intergenic-6:41194800:41241400	2_Intergenic-6:41194800:41241400	No description		mESC_E14_newNAmes_dense.bed	overlapping	0	Intergenic	6:41194800:41241400	6	41194800	41241400	14701	31400	46600	500	100	Intergenic
Chr6:41216001-41216500	6	41216001	41216500		2_Intergenic-6:41194800:41241400	2_Intergenic-6:41194800:41241400	No description		mESC_E14_newNAmes_dense.bed	overlapping	0	Intergenic	6:41194800:41241400	6	41194800	41241400	21201	24900	46600	500	100	Intergenic
Chr6:41216501-41217000	6	41216501	41217000		2_Intergenic-6:41194800:41241400	2_Intergenic-6:41194800:41241400	No description		mESC_E14_newNAmes_dense.bed	overlapping	0	Intergenic	6:41194800:41241400	6	41194800	41241400	21701	24400	46600	500	100	Intergenic
Chr6:41243001-41243500	6	41243001	41243500		3_Heterochromatin-6:41241400:41249600	3_Heterochromatin-6:41241400:41249600	No description		mESC_E14_newNAmes_dense.bed	overlapping	0	Heterochromatin	6:41241400:41249600	6	41241400	41249600	1601	6100	8200	500	100	Heterochromatin
Chr6:41253001-41253500	6	41253001	41253500		2_Intergenic-6:41249600:41262800	2_Intergenic-6:41249600:41262800	No description		mESC_E14_newNAmes_dense.bed	overlapping	0	Intergenic	6:41249600:41262800	6	41249600	41262800	3401	9300	13200	500	100	Intergenic
Chr6:41262001-41262500	6	41262001	41262500		2_Intergenic-6:41249600:41262800	2_Intergenic-6:41249600:41262800	No description		mESC_E14_newNAmes_dense.bed	overlapping	0	Intergenic	6:41249600:41262800	6	41249600	41262800	12401	300	13200	500	100	Intergenic
Chr6:41288001-41288500	6	41288001	41288500		2_Intergenic-6:41263200:41527800	2_Intergenic-6:41263200:41527800	No description		mESC_E14_newNAmes_dense.bed	overlapping	0	Intergenic	6:41263200:41527800	6	41263200	41527800	24801	239300	264600	500	100	Intergenic
Chr6:41318501-41319000	6	41318501	41319000		2_Intergenic-6:41263200:41527800	2_Intergenic-6:41263200:41527800	No description		mESC_E14_newNAmes_dense.bed	overlapping	0	Intergenic	6:41263200:41527800	6	41263200	41527800	55301	208800	264600	500	100	Intergenic
Chr6:41321501-41322000	6	41321501	41322000		2_Intergenic-6:41263200:41527800	2_Intergenic-6:41263200:41527800	No description		mESC_E14_newNAmes_dense.bed	overlapping	0	Intergenic	6:41263200:41527800	6	41263200	41527800	58301	205800	264600	500	100	Intergenic
Chr6:41326501-41327000	6	41326501	41327000		2_Intergenic-6:41263200:41527800	2_Intergenic-6:41263200:41527800	No description		mESC_E14_newNAmes_dense.bed	overlapping	0	Intergenic	6:41263200:41527800	6	41263200	41527800	63301	200800	264600	500	100	Intergenic
Chr6:41343501-41344000	6	41343501	41344000		2_Intergenic-6:41263200:41527800	2_Intergenic-6:41263200:41527800	No description		mESC_E14_newNAmes_dense.bed	overlapping	0	Intergenic	6:41263200:41527800	6	41263200	41527800	80301	183800	264600	500	100	Intergenic
Chr6:41360001-41360500	6	41360001	41360500		2_Intergenic-6:41263200:41527800	2_Intergenic-6:41263200:41527800	No description		mESC_E14_newNAmes_dense.bed	overlapping	0	Intergenic	6:41263200:41527800	6	41263200	41527800	96801	167300	264600	500	100	Intergenic
Chr6:41363501-41364000	6	41363501	41364000		2_Intergenic-6:41263200:41527800	2_Intergenic-6:41263200:41527800	No description		mESC_E14_newNAmes_dense.bed	overlapping	0	Intergenic	6:41263200:41527800	6	41263200	41527800	100301	163800	264600	500	100	Intergenic
Chr6:41371001-41371500	6	41371001	41371500		2_Intergenic-6:41263200:41527800	2_Intergenic-6:41263200:41527800	No description		mESC_E14_newNAmes_dense.bed	overlapping	0	Intergenic	6:41263200:41527800	6	41263200	41527800	107801	156300	264600	500	100	Intergenic
Chr6:41401501-41402000	6	41401501	41402000		2_Intergenic-6:41263200:41527800	2_Intergenic-6:41263200:41527800	No description		mESC_E14_newNAmes_dense.bed	overlapping	0	Intergenic	6:41263200:41527800	6	41263200	41527800	138301	125800	264600	500	100	Intergenic
Chr6:41402501-41403000	6	41402501	41403000		2_Intergenic-6:41263200:41527800	2_Intergenic-6:41263200:41527800	No description		mESC_E14_newNAmes_dense.bed	overlapping	0	Intergenic	6:41263200:41527800	6	41263200	41527800	139301	124800	264600	500	100	Intergenic
Chr6:41421501-41422000	6	41421501	41422000		2_Intergenic-6:41263200:41527800	2_Intergenic-6:41263200:41527800	No description		mESC_E14_newNAmes_dense.bed	overlapping	0	Intergenic	6:41263200:41527800	6	41263200	41527800	158301	105800	264600	500	100	Intergenic
Chr6:41425001-41425500	6	41425001	41425500		2_Intergenic-6:41263200:41527800	2_Intergenic-6:41263200:41527800	No description		mESC_E14_newNAmes_dense.bed	overlapping	0	Intergenic	6:41263200:41527800	6	41263200	41527800	161801	102300	264600	500	100	Intergenic
Chr6:41425501-41426000	6	41425501	41426000		2_Intergenic-6:41263200:41527800	2_Intergenic-6:41263200:41527800	No description		mESC_E14_newNAmes_dense.bed	overlapping	0	Intergenic	6:41263200:41527800	6	41263200	41527800	162301	101800	264600	500	100	Intergenic
Chr6:41454001-41454500	6	41454001	41454500		2_Intergenic-6:41263200:41527800	2_Intergenic-6:41263200:41527800	No description		mESC_E14_newNAmes_dense.bed	overlapping	0	Intergenic	6:41263200:41527800	6	41263200	41527800	190801	73300	264600	500	100	Intergenic
Chr6:41478001-41478500	6	41478001	41478500		2_Intergenic-6:41263200:41527800	2_Intergenic-6:41263200:41527800	No description		mESC_E14_newNAmes_dense.bed	overlapping	0	Intergenic	6:41263200:41527800	6	41263200	41527800	214801	49300	264600	500	100	Intergenic
Chr6:41493001-41493500	6	41493001	41493500		2_Intergenic-6:41263200:41527800	2_Intergenic-6:41263200:41527800	No description		mESC_E14_newNAmes_dense.bed	overlapping	0	Intergenic	6:41263200:41527800	6	41263200	41527800	229801	34300	264600	500	100	Intergenic
Chr6:41493501-41494000	6	41493501	41494000		2_Intergenic-6:41263200:41527800	2_Intergenic-6:41263200:41527800	No description		mESC_E14_newNAmes_dense.bed	overlapping	0	Intergenic	6:41263200:41527800	6	41263200	41527800	230301	33800	264600	500	100	Intergenic
Chr6:41513001-41513500	6	41513001	41513500		2_Intergenic-6:41263200:41527800	2_Intergenic-6:41263200:41527800	No description		mESC_E14_newNAmes_dense.bed	overlapping	0	Intergenic	6:41263200:41527800	6	41263200	41527800	249801	14300	264600	500	100	Intergenic
Chr6:41527001-41527500	6	41527001	41527500		2_Intergenic-6:41263200:41527800	2_Intergenic-6:41263200:41527800	No description		mESC_E14_newNAmes_dense.bed	overlapping	0	Intergenic	6:41263200:41527800	6	41263200	41527800	263801	300	264600	500	100	Intergenic
Chr6:41534001-41534500	6	41534001	41534500		5_RepressedChromatin-6:41532400:41536600	5_RepressedChromatin-6:41532400:41536600	No description		mESC_E14_newNAmes_dense.bed	overlapping	0	RepressedChromatin	6:41532400:41536600	6	41532400	41536600	1601	2100	4200	500	100	Heterochromatin
Chr6:41542501-41543000	6	41542501	41543000		5_RepressedChromatin-6:41541400:41543200	5_RepressedChromatin-6:41541400:41543200	No description		mESC_E14_newNAmes_dense.bed	overlapping	0	RepressedChromatin	6:41541400:41543200	6	41541400	41543200	1101	200	1800	500	100	Heterochromatin
Chr6:41543501-41544000	6	41543501	41544000		6_BivalentChromatin-6:41543200:41544200	6_BivalentChromatin-6:41543200:41544200	No description		mESC_E14_newNAmes_dense.bed	overlapping	0	BivalentChromatin	6:41543200:41544200	6	41543200	41544200	301	200	1000	500	100	BivalentChromatin
Chr6:41544001-41544500	6	41544001	41544500		6_BivalentChromatin-6:41543200:41544200	6_BivalentChromatin-6:41543200:41544200	No description		mESC_E14_newNAmes_dense.bed	overlapping	0	BivalentChromatin	6:41543200:41544200	6	41543200	41544200	801	-300	1000	200	40	BivalentChromatin
Chr6:41545001-41545500	6	41545001	41545500		5_RepressedChromatin-6:41544200:41547800	5_RepressedChromatin-6:41544200:41547800	No description		mESC_E14_newNAmes_dense.bed	overlapping	0	RepressedChromatin	6:41544200:41547800	6	41544200	41547800	801	2300	3600	500	100	Heterochromatin
Chr6:41545501-41546000	6	41545501	41546000		5_RepressedChromatin-6:41544200:41547800	5_RepressedChromatin-6:41544200:41547800	No description		mESC_E14_newNAmes_dense.bed	overlapping	0	RepressedChromatin	6:41544200:41547800	6	41544200	41547800	1301	1800	3600	500	100	Heterochromatin
Chr6:41604501-41605000	6	41604501	41605000		7_ActivePromoter-6:41604400:41605600	7_ActivePromoter-6:41604400:41605600	No description		mESC_E14_newNAmes_dense.bed	overlapping	0	ActivePromoter	6:41604400:41605600	6	41604400	41605600	101	600	1200	500	100	ActivePromoter
Chr6:41605001-41605500	6	41605001	41605500		7_ActivePromoter-6:41604400:41605600	7_ActivePromoter-6:41604400:41605600	No description		mESC_E14_newNAmes_dense.bed	overlapping	0	ActivePromoter	6:41604400:41605600	6	41604400	41605600	601	100	1200	500	100	ActivePromoter
Chr6:41605501-41606000	6	41605501	41606000		7_ActivePromoter-6:41604400:41605600	7_ActivePromoter-6:41604400:41605600	No description		mESC_E14_newNAmes_dense.bed	overlapping	0	ActivePromoter	6:41604400:41605600	6	41604400	41605600	1101	-400	1200	100	20	ActivePromoter
Chr6:41614001-41614500	6	41614001	41614500		5_RepressedChromatin-6:41606200:41616800	5_RepressedChromatin-6:41606200:41616800	No description		mESC_E14_newNAmes_dense.bed	overlapping	0	RepressedChromatin	6:41606200:41616800	6	41606200	41616800	7801	2300	10600	500	100	Heterochromatin
Chr6:41614501-41615000	6	41614501	41615000		5_RepressedChromatin-6:41606200:41616800	5_RepressedChromatin-6:41606200:41616800	No description		mESC_E14_newNAmes_dense.bed	overlapping	0	RepressedChromatin	6:41606200:41616800	6	41606200	41616800	8301	1800	10600	500	100	Heterochromatin
Chr6:41615001-41615500	6	41615001	41615500		5_RepressedChromatin-6:41606200:41616800	5_RepressedChromatin-6:41606200:41616800	No description		mESC_E14_newNAmes_dense.bed	overlapping	0	RepressedChromatin	6:41606200:41616800	6	41606200	41616800	8801	1300	10600	500	100	Heterochromatin
Chr6:41615501-41616000	6	41615501	41616000		5_RepressedChromatin-6:41606200:41616800	5_RepressedChromatin-6:41606200:41616800	No description		mESC_E14_newNAmes_dense.bed	overlapping	0	RepressedChromatin	6:41606200:41616800	6	41606200	41616800	9301	800	10600	500	100	Heterochromatin
Chr6:41619501-41620000	6	41619501	41620000		2_Intergenic-6:41616800:41620400	2_Intergenic-6:41616800:41620400	No description		mESC_E14_newNAmes_dense.bed	overlapping	0	Intergenic	6:41616800:41620400	6	41616800	41620400	2701	400	3600	500	100	Intergenic
Chr6:41624501-41625000	6	41624501	41625000		2_Intergenic-6:41623000:41630800	2_Intergenic-6:41623000:41630800	No description		mESC_E14_newNAmes_dense.bed	overlapping	0	Intergenic	6:41623000:41630800	6	41623000	41630800	1501	5800	7800	500	100	Intergenic
Chr6:41625001-41625500	6	41625001	41625500		2_Intergenic-6:41623000:41630800	2_Intergenic-6:41623000:41630800	No description		mESC_E14_newNAmes_dense.bed	overlapping	0	Intergenic	6:41623000:41630800	6	41623000	41630800	2001	5300	7800	500	100	Intergenic
Chr6:41629501-41630000	6	41629501	41630000		2_Intergenic-6:41623000:41630800	2_Intergenic-6:41623000:41630800	No description		mESC_E14_newNAmes_dense.bed	overlapping	0	Intergenic	6:41623000:41630800	6	41623000	41630800	6501	800	7800	500	100	Intergenic
Chr6:41636001-41636500	6	41636001	41636500		5_RepressedChromatin-6:41635800:41636200	5_RepressedChromatin-6:41635800:41636200	No description		mESC_E14_newNAmes_dense.bed	overlapping	0	RepressedChromatin	6:41635800:41636200	6	41635800	41636200	201	-300	400	200	40	Heterochromatin
Chr6:41654001-41654500	6	41654001	41654500		2_Intergenic-6:41636200:41662400	2_Intergenic-6:41636200:41662400	No description		mESC_E14_newNAmes_dense.bed	overlapping	0	Intergenic	6:41636200:41662400	6	41636200	41662400	17801	7900	26200	500	100	Intergenic
Chr6:41696501-41697000	6	41696501	41697000		2_Intergenic-6:41682400:41761600	2_Intergenic-6:41682400:41761600	No description		mESC_E14_newNAmes_dense.bed	overlapping	0	Intergenic	6:41682400:41761600	6	41682400	41761600	14101	64600	79200	500	100	Intergenic
Chr6:41698501-41699000	6	41698501	41699000		2_Intergenic-6:41682400:41761600	2_Intergenic-6:41682400:41761600	No description		mESC_E14_newNAmes_dense.bed	overlapping	0	Intergenic	6:41682400:41761600	6	41682400	41761600	16101	62600	79200	500	100	Intergenic
Chr6:41699001-41699500	6	41699001	41699500		2_Intergenic-6:41682400:41761600	2_Intergenic-6:41682400:41761600	No description		mESC_E14_newNAmes_dense.bed	overlapping	0	Intergenic	6:41682400:41761600	6	41682400	41761600	16601	62100	79200	500	100	Intergenic
Chr6:41771501-41772000	6	41771501	41772000		2_Intergenic-6:41767600:42056400	2_Intergenic-6:41767600:42056400	No description		mESC_E14_newNAmes_dense.bed	overlapping	0	Intergenic	6:41767600:42056400	6	41767600	42056400	3901	284400	288800	500	100	Intergenic
Chr6:41773501-41774000	6	41773501	41774000		2_Intergenic-6:41767600:42056400	2_Intergenic-6:41767600:42056400	No description		mESC_E14_newNAmes_dense.bed	overlapping	0	Intergenic	6:41767600:42056400	6	41767600	42056400	5901	282400	288800	500	100	Intergenic
Chr6:41807001-41807500	6	41807001	41807500		2_Intergenic-6:41767600:42056400	2_Intergenic-6:41767600:42056400	No description		mESC_E14_newNAmes_dense.bed	overlapping	0	Intergenic	6:41767600:42056400	6	41767600	42056400	39401	248900	288800	500	100	Intergenic
Chr6:41807501-41808000	6	41807501	41808000		2_Intergenic-6:41767600:42056400	2_Intergenic-6:41767600:42056400	No description		mESC_E14_newNAmes_dense.bed	overlapping	0	Intergenic	6:41767600:42056400	6	41767600	42056400	39901	248400	288800	500	100	Intergenic
Chr6:41841001-41841500	6	41841001	41841500		2_Intergenic-6:41767600:42056400	2_Intergenic-6:41767600:42056400	No description		mESC_E14_newNAmes_dense.bed	overlapping	0	Intergenic	6:41767600:42056400	6	41767600	42056400	73401	214900	288800	500	100	Intergenic
Chr6:41841501-41842000	6	41841501	41842000		2_Intergenic-6:41767600:42056400	2_Intergenic-6:41767600:42056400	No description		mESC_E14_newNAmes_dense.bed	overlapping	0	Intergenic	6:41767600:42056400	6	41767600	42056400	73901	214400	288800	500	100	Intergenic
Chr6:41870001-41870500	6	41870001	41870500		2_Intergenic-6:41767600:42056400	2_Intergenic-6:41767600:42056400	No description		mESC_E14_newNAmes_dense.bed	overlapping	0	Intergenic	6:41767600:42056400	6	41767600	42056400	102401	185900	288800	500	100	Intergenic
Chr6:41870501-41871000	6	41870501	41871000		2_Intergenic-6:41767600:42056400	2_Intergenic-6:41767600:42056400	No description		mESC_E14_newNAmes_dense.bed	overlapping	0	Intergenic	6:41767600:42056400	6	41767600	42056400	102901	185400	288800	500	100	Intergenic
Chr6:41879001-41879500	6	41879001	41879500		2_Intergenic-6:41767600:42056400	2_Intergenic-6:41767600:42056400	No description		mESC_E14_newNAmes_dense.bed	overlapping	0	Intergenic	6:41767600:42056400	6	41767600	42056400	111401	176900	288800	500	100	Intergenic
Chr6:41879501-41880000	6	41879501	41880000		2_Intergenic-6:41767600:42056400	2_Intergenic-6:41767600:42056400	No description		mESC_E14_newNAmes_dense.bed	overlapping	0	Intergenic	6:41767600:42056400	6	41767600	42056400	111901	176400	288800	500	100	Intergenic
Chr6:41880001-41880500	6	41880001	41880500		2_Intergenic-6:41767600:42056400	2_Intergenic-6:41767600:42056400	No description		mESC_E14_newNAmes_dense.bed	overlapping	0	Intergenic	6:41767600:42056400	6	41767600	42056400	112401	175900	288800	500	100	Intergenic
Chr6:41881001-41881500	6	41881001	41881500		2_Intergenic-6:41767600:42056400	2_Intergenic-6:41767600:42056400	No description		mESC_E14_newNAmes_dense.bed	overlapping	0	Intergenic	6:41767600:42056400	6	41767600	42056400	113401	174900	288800	500	100	Intergenic
Chr6:41887501-41888000	6	41887501	41888000		2_Intergenic-6:41767600:42056400	2_Intergenic-6:41767600:42056400	No description		mESC_E14_newNAmes_dense.bed	overlapping	0	Intergenic	6:41767600:42056400	6	41767600	42056400	119901	168400	288800	500	100	Intergenic
Chr6:41907001-41907500	6	41907001	41907500		2_Intergenic-6:41767600:42056400	2_Intergenic-6:41767600:42056400	No description		mESC_E14_newNAmes_dense.bed	overlapping	0	Intergenic	6:41767600:42056400	6	41767600	42056400	139401	148900	288800	500	100	Intergenic
Chr6:41927001-41927500	6	41927001	41927500		2_Intergenic-6:41767600:42056400	2_Intergenic-6:41767600:42056400	No description		mESC_E14_newNAmes_dense.bed	overlapping	0	Intergenic	6:41767600:42056400	6	41767600	42056400	159401	128900	288800	500	100	Intergenic
Chr6:41927501-41928000	6	41927501	41928000		2_Intergenic-6:41767600:42056400	2_Intergenic-6:41767600:42056400	No description		mESC_E14_newNAmes_dense.bed	overlapping	0	Intergenic	6:41767600:42056400	6	41767600	42056400	159901	128400	288800	500	100	Intergenic
Chr6:41930001-41930500	6	41930001	41930500		2_Intergenic-6:41767600:42056400	2_Intergenic-6:41767600:42056400	No description		mESC_E14_newNAmes_dense.bed	overlapping	0	Intergenic	6:41767600:42056400	6	41767600	42056400	162401	125900	288800	500	100	Intergenic
Chr6:41930501-41931000	6	41930501	41931000		2_Intergenic-6:41767600:42056400	2_Intergenic-6:41767600:42056400	No description		mESC_E14_newNAmes_dense.bed	overlapping	0	Intergenic	6:41767600:42056400	6	41767600	42056400	162901	125400	288800	500	100	Intergenic
Chr6:41996501-41997000	6	41996501	41997000		2_Intergenic-6:41767600:42056400	2_Intergenic-6:41767600:42056400	No description		mESC_E14_newNAmes_dense.bed	overlapping	0	Intergenic	6:41767600:42056400	6	41767600	42056400	228901	59400	288800	500	100	Intergenic
Chr6:41997001-41997500	6	41997001	41997500		2_Intergenic-6:41767600:42056400	2_Intergenic-6:41767600:42056400	No description		mESC_E14_newNAmes_dense.bed	overlapping	0	Intergenic	6:41767600:42056400	6	41767600	42056400	229401	58900	288800	500	100	Intergenic
Chr6:42017501-42018000	6	42017501	42018000		2_Intergenic-6:41767600:42056400	2_Intergenic-6:41767600:42056400	No description		mESC_E14_newNAmes_dense.bed	overlapping	0	Intergenic	6:41767600:42056400	6	41767600	42056400	249901	38400	288800	500	100	Intergenic
Chr6:42018001-42018500	6	42018001	42018500		2_Intergenic-6:41767600:42056400	2_Intergenic-6:41767600:42056400	No description		mESC_E14_newNAmes_dense.bed	overlapping	0	Intergenic	6:41767600:42056400	6	41767600	42056400	250401	37900	288800	500	100	Intergenic
Chr6:42018501-42019000	6	42018501	42019000		2_Intergenic-6:41767600:42056400	2_Intergenic-6:41767600:42056400	No description		mESC_E14_newNAmes_dense.bed	overlapping	0	Intergenic	6:41767600:42056400	6	41767600	42056400	250901	37400	288800	500	100	Intergenic
Chr6:42019001-42019500	6	42019001	42019500		2_Intergenic-6:41767600:42056400	2_Intergenic-6:41767600:42056400	No description		mESC_E14_newNAmes_dense.bed	overlapping	0	Intergenic	6:41767600:42056400	6	41767600	42056400	251401	36900	288800	500	100	Intergenic
Chr6:42049001-42049500	6	42049001	42049500		2_Intergenic-6:41767600:42056400	2_Intergenic-6:41767600:42056400	No description		mESC_E14_newNAmes_dense.bed	overlapping	0	Intergenic	6:41767600:42056400	6	41767600	42056400	281401	6900	288800	500	100	Intergenic
Chr6:42049501-42050000	6	42049501	42050000		2_Intergenic-6:41767600:42056400	2_Intergenic-6:41767600:42056400	No description		mESC_E14_newNAmes_dense.bed	overlapping	0	Intergenic	6:41767600:42056400	6	41767600	42056400	281901	6400	288800	500	100	Intergenic
Chr6:42058001-42058500	6	42058001	42058500		3_Heterochromatin-6:42056400:42059800	3_Heterochromatin-6:42056400:42059800	No description		mESC_E14_newNAmes_dense.bed	overlapping	0	Heterochromatin	6:42056400:42059800	6	42056400	42059800	1601	1300	3400	500	100	Heterochromatin
Chr6:42059001-42059500	6	42059001	42059500		3_Heterochromatin-6:42056400:42059800	3_Heterochromatin-6:42056400:42059800	No description		mESC_E14_newNAmes_dense.bed	overlapping	0	Heterochromatin	6:42056400:42059800	6	42056400	42059800	2601	300	3400	500	100	Heterochromatin
Chr6:42059501-42060000	6	42059501	42060000		3_Heterochromatin-6:42056400:42059800	3_Heterochromatin-6:42056400:42059800	No description		mESC_E14_newNAmes_dense.bed	overlapping	0	Heterochromatin	6:42056400:42059800	6	42056400	42059800	3101	-200	3400	300	60	Heterochromatin
Chr6:42061501-42062000	6	42061501	42062000		2_Intergenic-6:42059800:42077600	2_Intergenic-6:42059800:42077600	No description		mESC_E14_newNAmes_dense.bed	overlapping	0	Intergenic	6:42059800:42077600	6	42059800	42077600	1701	15600	17800	500	100	Intergenic
Chr6:42103001-42103500	6	42103001	42103500		2_Intergenic-6:42088400:42104000	2_Intergenic-6:42088400:42104000	No description		mESC_E14_newNAmes_dense.bed	overlapping	0	Intergenic	6:42088400:42104000	6	42088400	42104000	14601	500	15600	500	100	Intergenic
Chr6:42103501-42104000	6	42103501	42104000		2_Intergenic-6:42088400:42104000	2_Intergenic-6:42088400:42104000	No description		mESC_E14_newNAmes_dense.bed	overlapping	0	Intergenic	6:42088400:42104000	6	42088400	42104000	15101	0	15600	500	100	Intergenic
Chr6:42150501-42151000	6	42150501	42151000		2_Intergenic-6:42123000:42151000	2_Intergenic-6:42123000:42151000	No description		mESC_E14_newNAmes_dense.bed	overlapping	0	Intergenic	6:42123000:42151000	6	42123000	42151000	27501	0	28000	500	100	Intergenic
Chr6:42151001-42151500	6	42151001	42151500		7_ActivePromoter-6:42151000:42151800	7_ActivePromoter-6:42151000:42151800	No description		mESC_E14_newNAmes_dense.bed	overlapping	0	ActivePromoter	6:42151000:42151800	6	42151000	42151800	1	300	800	500	100	ActivePromoter
Chr6:42151501-42152000	6	42151501	42152000		7_ActivePromoter-6:42151000:42151800	7_ActivePromoter-6:42151000:42151800	No description		mESC_E14_newNAmes_dense.bed	overlapping	0	ActivePromoter	6:42151000:42151800	6	42151000	42151800	501	-200	800	300	60	ActivePromoter
Chr6:42156001-42156500	6	42156001	42156500		2_Intergenic-6:42151800:42186200	2_Intergenic-6:42151800:42186200	No description		mESC_E14_newNAmes_dense.bed	overlapping	0	Intergenic	6:42151800:42186200	6	42151800	42186200	4201	29700	34400	500	100	Intergenic
Chr6:42165501-42166000	6	42165501	42166000		2_Intergenic-6:42151800:42186200	2_Intergenic-6:42151800:42186200	No description		mESC_E14_newNAmes_dense.bed	overlapping	0	Intergenic	6:42151800:42186200	6	42151800	42186200	13701	20200	34400	500	100	Intergenic
Chr6:42166001-42166500	6	42166001	42166500		2_Intergenic-6:42151800:42186200	2_Intergenic-6:42151800:42186200	No description		mESC_E14_newNAmes_dense.bed	overlapping	0	Intergenic	6:42151800:42186200	6	42151800	42186200	14201	19700	34400	500	100	Intergenic
Chr6:42166501-42167000	6	42166501	42167000		2_Intergenic-6:42151800:42186200	2_Intergenic-6:42151800:42186200	No description		mESC_E14_newNAmes_dense.bed	overlapping	0	Intergenic	6:42151800:42186200	6	42151800	42186200	14701	19200	34400	500	100	Intergenic
Chr6:42174001-42174500	6	42174001	42174500		2_Intergenic-6:42151800:42186200	2_Intergenic-6:42151800:42186200	No description		mESC_E14_newNAmes_dense.bed	overlapping	0	Intergenic	6:42151800:42186200	6	42151800	42186200	22201	11700	34400	500	100	Intergenic
Chr6:42174501-42175000	6	42174501	42175000		2_Intergenic-6:42151800:42186200	2_Intergenic-6:42151800:42186200	No description		mESC_E14_newNAmes_dense.bed	overlapping	0	Intergenic	6:42151800:42186200	6	42151800	42186200	22701	11200	34400	500	100	Intergenic
Chr6:42212001-42212500	6	42212001	42212500		2_Intergenic-6:42186600:42214000	2_Intergenic-6:42186600:42214000	No description		mESC_E14_newNAmes_dense.bed	overlapping	0	Intergenic	6:42186600:42214000	6	42186600	42214000	25401	1500	27400	500	100	Intergenic
Chr6:42212501-42213000	6	42212501	42213000		2_Intergenic-6:42186600:42214000	2_Intergenic-6:42186600:42214000	No description		mESC_E14_newNAmes_dense.bed	overlapping	0	Intergenic	6:42186600:42214000	6	42186600	42214000	25901	1000	27400	500	100	Intergenic
Chr6:42227501-42228000	6	42227501	42228000		1_Insulator-6:42227000:42227600	1_Insulator-6:42227000:42227600	No description		mESC_E14_newNAmes_dense.bed	overlapping	0	Insulator	6:42227000:42227600	6	42227000	42227600	501	-400	600	100	20	Insulator
Chr6:42232501-42233000	6	42232501	42233000		2_Intergenic-6:42227600:42245400	2_Intergenic-6:42227600:42245400	No description		mESC_E14_newNAmes_dense.bed	overlapping	0	Intergenic	6:42227600:42245400	6	42227600	42245400	4901	12400	17800	500	100	Intergenic
Chr6:42233001-42233500	6	42233001	42233500		2_Intergenic-6:42227600:42245400	2_Intergenic-6:42227600:42245400	No description		mESC_E14_newNAmes_dense.bed	overlapping	0	Intergenic	6:42227600:42245400	6	42227600	42245400	5401	11900	17800	500	100	Intergenic
Chr6:42238501-42239000	6	42238501	42239000		2_Intergenic-6:42227600:42245400	2_Intergenic-6:42227600:42245400	No description		mESC_E14_newNAmes_dense.bed	overlapping	0	Intergenic	6:42227600:42245400	6	42227600	42245400	10901	6400	17800	500	100	Intergenic
Chr6:42245501-42246000	6	42245501	42246000		4_Enhancer-6:42245400:42245600	4_Enhancer-6:42245400:42245600	No description		mESC_E14_newNAmes_dense.bed	overlapping	0	Enhancer	6:42245400:42245600	6	42245400	42245600	101	-400	200	100	20	Enhancer
Chr6:42246001-42246500	6	42246001	42246500		6_BivalentChromatin-6:42245600:42246600	6_BivalentChromatin-6:42245600:42246600	No description		mESC_E14_newNAmes_dense.bed	overlapping	0	BivalentChromatin	6:42245600:42246600	6	42245600	42246600	401	100	1000	500	100	BivalentChromatin
Chr6:42247501-42248000	6	42247501	42248000		5_RepressedChromatin-6:42246600:42254600	5_RepressedChromatin-6:42246600:42254600	No description		mESC_E14_newNAmes_dense.bed	overlapping	0	RepressedChromatin	6:42246600:42254600	6	42246600	42254600	901	6600	8000	500	100	Heterochromatin
Chr6:42257001-42257500	6	42257001	42257500		2_Intergenic-6:42254600:42259000	2_Intergenic-6:42254600:42259000	No description		mESC_E14_newNAmes_dense.bed	overlapping	0	Intergenic	6:42254600:42259000	6	42254600	42259000	2401	1500	4400	500	100	Intergenic
Chr6:42257501-42258000	6	42257501	42258000		2_Intergenic-6:42254600:42259000	2_Intergenic-6:42254600:42259000	No description		mESC_E14_newNAmes_dense.bed	overlapping	0	Intergenic	6:42254600:42259000	6	42254600	42259000	2901	1000	4400	500	100	Intergenic
Chr6:42261501-42262000	6	42261501	42262000		2_Intergenic-6:42259400:42261600	2_Intergenic-6:42259400:42261600	No description		mESC_E14_newNAmes_dense.bed	overlapping	0	Intergenic	6:42259400:42261600	6	42259400	42261600	2101	-400	2200	100	20	Intergenic
Chr6:42262001-42262500	6	42262001	42262500		7_ActivePromoter-6:42261800:42262200	7_ActivePromoter-6:42261800:42262200	No description		mESC_E14_newNAmes_dense.bed	overlapping	0	ActivePromoter	6:42261800:42262200	6	42261800	42262200	201	-300	400	200	40	ActivePromoter
Chr6:42264501-42265000	6	42264501	42265000		1_Insulator-6:42264400:42265000	1_Insulator-6:42264400:42265000	No description		mESC_E14_newNAmes_dense.bed	overlapping	0	Insulator	6:42264400:42265000	6	42264400	42265000	101	0	600	500	100	Insulator
Chr6:42265001-42265500	6	42265001	42265500		7_ActivePromoter-6:42265000:42266400	7_ActivePromoter-6:42265000:42266400	No description		mESC_E14_newNAmes_dense.bed	overlapping	0	ActivePromoter	6:42265000:42266400	6	42265000	42266400	1	900	1400	500	100	ActivePromoter
Chr6:42267501-42268000	6	42267501	42268000		10_TranscriptionElongation-6:42267400:42287200	10_TranscriptionElongation-6:42267400:42287200	No description		mESC_E14_newNAmes_dense.bed	overlapping	0	TranscriptionElongation	6:42267400:42287200	6	42267400	42287200	101	19200	19800	500	100	TranscriptionElongation
Chr6:42268001-42268500	6	42268001	42268500		10_TranscriptionElongation-6:42267400:42287200	10_TranscriptionElongation-6:42267400:42287200	No description		mESC_E14_newNAmes_dense.bed	overlapping	0	TranscriptionElongation	6:42267400:42287200	6	42267400	42287200	601	18700	19800	500	100	TranscriptionElongation
Chr6:42301001-42301500	6	42301001	42301500		3_Heterochromatin-6:42300600:42305800	3_Heterochromatin-6:42300600:42305800	No description		mESC_E14_newNAmes_dense.bed	overlapping	0	Heterochromatin	6:42300600:42305800	6	42300600	42305800	401	4300	5200	500	100	Heterochromatin
Chr6:42301501-42302000	6	42301501	42302000		3_Heterochromatin-6:42300600:42305800	3_Heterochromatin-6:42300600:42305800	No description		mESC_E14_newNAmes_dense.bed	overlapping	0	Heterochromatin	6:42300600:42305800	6	42300600	42305800	901	3800	5200	500	100	Heterochromatin
Chr6:42313501-42314000	6	42313501	42314000		10_TranscriptionElongation-6:42307000:42313600	10_TranscriptionElongation-6:42307000:42313600	No description		mESC_E14_newNAmes_dense.bed	overlapping	0	TranscriptionElongation	6:42307000:42313600	6	42307000	42313600	6501	-400	6600	100	20	TranscriptionElongation
Chr6:42318001-42318500	6	42318001	42318500		5_RepressedChromatin-6:42315800:42323400	5_RepressedChromatin-6:42315800:42323400	No description		mESC_E14_newNAmes_dense.bed	overlapping	0	RepressedChromatin	6:42315800:42323400	6	42315800	42323400	2201	4900	7600	500	100	Heterochromatin
Chr6:42318501-42319000	6	42318501	42319000		5_RepressedChromatin-6:42315800:42323400	5_RepressedChromatin-6:42315800:42323400	No description		mESC_E14_newNAmes_dense.bed	overlapping	0	RepressedChromatin	6:42315800:42323400	6	42315800	42323400	2701	4400	7600	500	100	Heterochromatin
Chr6:42323001-42323500	6	42323001	42323500		5_RepressedChromatin-6:42315800:42323400	5_RepressedChromatin-6:42315800:42323400	No description		mESC_E14_newNAmes_dense.bed	overlapping	0	RepressedChromatin	6:42315800:42323400	6	42315800	42323400	7201	-100	7600	400	80	Heterochromatin
Chr6:42323501-42324000	6	42323501	42324000		6_BivalentChromatin-6:42323400:42325600	6_BivalentChromatin-6:42323400:42325600	No description		mESC_E14_newNAmes_dense.bed	overlapping	0	BivalentChromatin	6:42323400:42325600	6	42323400	42325600	101	1600	2200	500	100	BivalentChromatin
Chr6:42324001-42324500	6	42324001	42324500		6_BivalentChromatin-6:42323400:42325600	6_BivalentChromatin-6:42323400:42325600	No description		mESC_E14_newNAmes_dense.bed	overlapping	0	BivalentChromatin	6:42323400:42325600	6	42323400	42325600	601	1100	2200	500	100	BivalentChromatin
Chr6:42324501-42325000	6	42324501	42325000		6_BivalentChromatin-6:42323400:42325600	6_BivalentChromatin-6:42323400:42325600	No description		mESC_E14_newNAmes_dense.bed	overlapping	0	BivalentChromatin	6:42323400:42325600	6	42323400	42325600	1101	600	2200	500	100	BivalentChromatin
Chr6:42325001-42325500	6	42325001	42325500		6_BivalentChromatin-6:42323400:42325600	6_BivalentChromatin-6:42323400:42325600	No description		mESC_E14_newNAmes_dense.bed	overlapping	0	BivalentChromatin	6:42323400:42325600	6	42323400	42325600	1601	100	2200	500	100	BivalentChromatin
Chr6:42349001-42349500	6	42349001	42349500		6_BivalentChromatin-6:42348800:42353600	6_BivalentChromatin-6:42348800:42353600	No description		mESC_E14_newNAmes_dense.bed	overlapping	0	BivalentChromatin	6:42348800:42353600	6	42348800	42353600	201	4100	4800	500	100	BivalentChromatin
Chr6:42349501-42350000	6	42349501	42350000		6_BivalentChromatin-6:42348800:42353600	6_BivalentChromatin-6:42348800:42353600	No description		mESC_E14_newNAmes_dense.bed	overlapping	0	BivalentChromatin	6:42348800:42353600	6	42348800	42353600	701	3600	4800	500	100	BivalentChromatin
Chr6:42350001-42350500	6	42350001	42350500		6_BivalentChromatin-6:42348800:42353600	6_BivalentChromatin-6:42348800:42353600	No description		mESC_E14_newNAmes_dense.bed	overlapping	0	BivalentChromatin	6:42348800:42353600	6	42348800	42353600	1201	3100	4800	500	100	BivalentChromatin
Chr6:42351001-42351500	6	42351001	42351500		6_BivalentChromatin-6:42348800:42353600	6_BivalentChromatin-6:42348800:42353600	No description		mESC_E14_newNAmes_dense.bed	overlapping	0	BivalentChromatin	6:42348800:42353600	6	42348800	42353600	2201	2100	4800	500	100	BivalentChromatin
Chr6:42351501-42352000	6	42351501	42352000		6_BivalentChromatin-6:42348800:42353600	6_BivalentChromatin-6:42348800:42353600	No description		mESC_E14_newNAmes_dense.bed	overlapping	0	BivalentChromatin	6:42348800:42353600	6	42348800	42353600	2701	1600	4800	500	100	BivalentChromatin
Chr6:42352001-42352500	6	42352001	42352500		6_BivalentChromatin-6:42348800:42353600	6_BivalentChromatin-6:42348800:42353600	No description		mESC_E14_newNAmes_dense.bed	overlapping	0	BivalentChromatin	6:42348800:42353600	6	42348800	42353600	3201	1100	4800	500	100	BivalentChromatin
Chr6:42354001-42354500	6	42354001	42354500		5_RepressedChromatin-6:42353600:42355600	5_RepressedChromatin-6:42353600:42355600	No description		mESC_E14_newNAmes_dense.bed	overlapping	0	RepressedChromatin	6:42353600:42355600	6	42353600	42355600	401	1100	2000	500	100	Heterochromatin
Chr6:42358501-42359000	6	42358501	42359000		11_WeakEnhancer-6:42355600:42360800	11_WeakEnhancer-6:42355600:42360800	No description		mESC_E14_newNAmes_dense.bed	overlapping	0	WeakEnhancer	6:42355600:42360800	6	42355600	42360800	2901	1800	5200	500	100	WeakEnhancer
Chr6:42359001-42359500	6	42359001	42359500		11_WeakEnhancer-6:42355600:42360800	11_WeakEnhancer-6:42355600:42360800	No description		mESC_E14_newNAmes_dense.bed	overlapping	0	WeakEnhancer	6:42355600:42360800	6	42355600	42360800	3401	1300	5200	500	100	WeakEnhancer
Chr6:42361001-42361500	6	42361001	42361500		5_RepressedChromatin-6:42360800:42368600	5_RepressedChromatin-6:42360800:42368600	No description		mESC_E14_newNAmes_dense.bed	overlapping	0	RepressedChromatin	6:42360800:42368600	6	42360800	42368600	201	7100	7800	500	100	Heterochromatin
Chr6:42364501-42365000	6	42364501	42365000		5_RepressedChromatin-6:42360800:42368600	5_RepressedChromatin-6:42360800:42368600	No description		mESC_E14_newNAmes_dense.bed	overlapping	0	RepressedChromatin	6:42360800:42368600	6	42360800	42368600	3701	3600	7800	500	100	Heterochromatin
Chr6:42370501-42371000	6	42370501	42371000		5_RepressedChromatin-6:42370400:42372400	5_RepressedChromatin-6:42370400:42372400	No description		mESC_E14_newNAmes_dense.bed	overlapping	0	RepressedChromatin	6:42370400:42372400	6	42370400	42372400	101	1400	2000	500	100	Heterochromatin
Chr6:42372501-42373000	6	42372501	42373000		6_BivalentChromatin-6:42372400:42374400	6_BivalentChromatin-6:42372400:42374400	No description		mESC_E14_newNAmes_dense.bed	overlapping	0	BivalentChromatin	6:42372400:42374400	6	42372400	42374400	101	1400	2000	500	100	BivalentChromatin
Chr6:42373001-42373500	6	42373001	42373500		6_BivalentChromatin-6:42372400:42374400	6_BivalentChromatin-6:42372400:42374400	No description		mESC_E14_newNAmes_dense.bed	overlapping	0	BivalentChromatin	6:42372400:42374400	6	42372400	42374400	601	900	2000	500	100	BivalentChromatin
Chr6:42377501-42378000	6	42377501	42378000		5_RepressedChromatin-6:42374400:42380400	5_RepressedChromatin-6:42374400:42380400	No description		mESC_E14_newNAmes_dense.bed	overlapping	0	RepressedChromatin	6:42374400:42380400	6	42374400	42380400	3101	2400	6000	500	100	Heterochromatin
Chr6:42378001-42378500	6	42378001	42378500		5_RepressedChromatin-6:42374400:42380400	5_RepressedChromatin-6:42374400:42380400	No description		mESC_E14_newNAmes_dense.bed	overlapping	0	RepressedChromatin	6:42374400:42380400	6	42374400	42380400	3601	1900	6000	500	100	Heterochromatin
Chr6:42400001-42400500	6	42400001	42400500		2_Intergenic-6:42398600:42437400	2_Intergenic-6:42398600:42437400	No description		mESC_E14_newNAmes_dense.bed	overlapping	0	Intergenic	6:42398600:42437400	6	42398600	42437400	1401	36900	38800	500	100	Intergenic
Chr6:42400501-42401000	6	42400501	42401000		2_Intergenic-6:42398600:42437400	2_Intergenic-6:42398600:42437400	No description		mESC_E14_newNAmes_dense.bed	overlapping	0	Intergenic	6:42398600:42437400	6	42398600	42437400	1901	36400	38800	500	100	Intergenic
Chr6:42430001-42430500	6	42430001	42430500		2_Intergenic-6:42398600:42437400	2_Intergenic-6:42398600:42437400	No description		mESC_E14_newNAmes_dense.bed	overlapping	0	Intergenic	6:42398600:42437400	6	42398600	42437400	31401	6900	38800	500	100	Intergenic
Chr6:42430501-42431000	6	42430501	42431000		2_Intergenic-6:42398600:42437400	2_Intergenic-6:42398600:42437400	No description		mESC_E14_newNAmes_dense.bed	overlapping	0	Intergenic	6:42398600:42437400	6	42398600	42437400	31901	6400	38800	500	100	Intergenic
Chr6:42434001-42434500	6	42434001	42434500		2_Intergenic-6:42398600:42437400	2_Intergenic-6:42398600:42437400	No description		mESC_E14_newNAmes_dense.bed	overlapping	0	Intergenic	6:42398600:42437400	6	42398600	42437400	35401	2900	38800	500	100	Intergenic
Chr6:42434501-42435000	6	42434501	42435000		2_Intergenic-6:42398600:42437400	2_Intergenic-6:42398600:42437400	No description		mESC_E14_newNAmes_dense.bed	overlapping	0	Intergenic	6:42398600:42437400	6	42398600	42437400	35901	2400	38800	500	100	Intergenic
Chr6:42445501-42446000	6	42445501	42446000		2_Intergenic-6:42437600:42537000	2_Intergenic-6:42437600:42537000	No description		mESC_E14_newNAmes_dense.bed	overlapping	0	Intergenic	6:42437600:42537000	6	42437600	42537000	7901	91000	99400	500	100	Intergenic
Chr6:42450501-42451000	6	42450501	42451000		2_Intergenic-6:42437600:42537000	2_Intergenic-6:42437600:42537000	No description		mESC_E14_newNAmes_dense.bed	overlapping	0	Intergenic	6:42437600:42537000	6	42437600	42537000	12901	86000	99400	500	100	Intergenic
Chr6:42467501-42468000	6	42467501	42468000		2_Intergenic-6:42437600:42537000	2_Intergenic-6:42437600:42537000	No description		mESC_E14_newNAmes_dense.bed	overlapping	0	Intergenic	6:42437600:42537000	6	42437600	42537000	29901	69000	99400	500	100	Intergenic
Chr6:42492501-42493000	6	42492501	42493000		2_Intergenic-6:42437600:42537000	2_Intergenic-6:42437600:42537000	No description		mESC_E14_newNAmes_dense.bed	overlapping	0	Intergenic	6:42437600:42537000	6	42437600	42537000	54901	44000	99400	500	100	Intergenic
Chr6:42498501-42499000	6	42498501	42499000		2_Intergenic-6:42437600:42537000	2_Intergenic-6:42437600:42537000	No description		mESC_E14_newNAmes_dense.bed	overlapping	0	Intergenic	6:42437600:42537000	6	42437600	42537000	60901	38000	99400	500	100	Intergenic
Chr6:42504001-42504500	6	42504001	42504500		2_Intergenic-6:42437600:42537000	2_Intergenic-6:42437600:42537000	No description		mESC_E14_newNAmes_dense.bed	overlapping	0	Intergenic	6:42437600:42537000	6	42437600	42537000	66401	32500	99400	500	100	Intergenic
Chr6:42515501-42516000	6	42515501	42516000		2_Intergenic-6:42437600:42537000	2_Intergenic-6:42437600:42537000	No description		mESC_E14_newNAmes_dense.bed	overlapping	0	Intergenic	6:42437600:42537000	6	42437600	42537000	77901	21000	99400	500	100	Intergenic
Chr6:42539001-42539500	6	42539001	42539500		5_RepressedChromatin-6:42538600:42539200	5_RepressedChromatin-6:42538600:42539200	No description		mESC_E14_newNAmes_dense.bed	overlapping	0	RepressedChromatin	6:42538600:42539200	6	42538600	42539200	401	-300	600	200	40	Heterochromatin
Chr6:42550001-42550500	6	42550001	42550500		2_Intergenic-6:42539200:42583600	2_Intergenic-6:42539200:42583600	No description		mESC_E14_newNAmes_dense.bed	overlapping	0	Intergenic	6:42539200:42583600	6	42539200	42583600	10801	33100	44400	500	100	Intergenic
Chr6:42558501-42559000	6	42558501	42559000		2_Intergenic-6:42539200:42583600	2_Intergenic-6:42539200:42583600	No description		mESC_E14_newNAmes_dense.bed	overlapping	0	Intergenic	6:42539200:42583600	6	42539200	42583600	19301	24600	44400	500	100	Intergenic
Chr6:42593001-42593500	6	42593001	42593500		5_RepressedChromatin-6:42591800:42594400	5_RepressedChromatin-6:42591800:42594400	No description		mESC_E14_newNAmes_dense.bed	overlapping	0	RepressedChromatin	6:42591800:42594400	6	42591800	42594400	1201	900	2600	500	100	Heterochromatin
Chr6:42593501-42594000	6	42593501	42594000		5_RepressedChromatin-6:42591800:42594400	5_RepressedChromatin-6:42591800:42594400	No description		mESC_E14_newNAmes_dense.bed	overlapping	0	RepressedChromatin	6:42591800:42594400	6	42591800	42594400	1701	400	2600	500	100	Heterochromatin
Chr6:42613501-42614000	6	42613501	42614000		2_Intergenic-6:42612800:42631400	2_Intergenic-6:42612800:42631400	No description		mESC_E14_newNAmes_dense.bed	overlapping	0	Intergenic	6:42612800:42631400	6	42612800	42631400	701	17400	18600	500	100	Intergenic
Chr6:42614001-42614500	6	42614001	42614500		2_Intergenic-6:42612800:42631400	2_Intergenic-6:42612800:42631400	No description		mESC_E14_newNAmes_dense.bed	overlapping	0	Intergenic	6:42612800:42631400	6	42612800	42631400	1201	16900	18600	500	100	Intergenic
Chr6:42621501-42622000	6	42621501	42622000		2_Intergenic-6:42612800:42631400	2_Intergenic-6:42612800:42631400	No description		mESC_E14_newNAmes_dense.bed	overlapping	0	Intergenic	6:42612800:42631400	6	42612800	42631400	8701	9400	18600	500	100	Intergenic
Chr6:42622001-42622500	6	42622001	42622500		2_Intergenic-6:42612800:42631400	2_Intergenic-6:42612800:42631400	No description		mESC_E14_newNAmes_dense.bed	overlapping	0	Intergenic	6:42612800:42631400	6	42612800	42631400	9201	8900	18600	500	100	Intergenic
Chr6:42627001-42627500	6	42627001	42627500		2_Intergenic-6:42612800:42631400	2_Intergenic-6:42612800:42631400	No description		mESC_E14_newNAmes_dense.bed	overlapping	0	Intergenic	6:42612800:42631400	6	42612800	42631400	14201	3900	18600	500	100	Intergenic
Chr6:42644501-42645000	6	42644501	42645000		5_RepressedChromatin-6:42644000:42644600	5_RepressedChromatin-6:42644000:42644600	No description		mESC_E14_newNAmes_dense.bed	overlapping	0	RepressedChromatin	6:42644000:42644600	6	42644000	42644600	501	-400	600	100	20	Heterochromatin
Chr6:42645001-42645500	6	42645001	42645500		7_ActivePromoter-6:42644800:42645800	7_ActivePromoter-6:42644800:42645800	No description		mESC_E14_newNAmes_dense.bed	overlapping	0	ActivePromoter	6:42644800:42645800	6	42644800	42645800	201	300	1000	500	100	ActivePromoter
Chr6:42647001-42647500	6	42647001	42647500		2_Intergenic-6:42645800:42691200	2_Intergenic-6:42645800:42691200	No description		mESC_E14_newNAmes_dense.bed	overlapping	0	Intergenic	6:42645800:42691200	6	42645800	42691200	1201	43700	45400	500	100	Intergenic
Chr6:42647501-42648000	6	42647501	42648000		2_Intergenic-6:42645800:42691200	2_Intergenic-6:42645800:42691200	No description		mESC_E14_newNAmes_dense.bed	overlapping	0	Intergenic	6:42645800:42691200	6	42645800	42691200	1701	43200	45400	500	100	Intergenic
Chr6:42648001-42648500	6	42648001	42648500		2_Intergenic-6:42645800:42691200	2_Intergenic-6:42645800:42691200	No description		mESC_E14_newNAmes_dense.bed	overlapping	0	Intergenic	6:42645800:42691200	6	42645800	42691200	2201	42700	45400	500	100	Intergenic
Chr6:42664001-42664500	6	42664001	42664500		2_Intergenic-6:42645800:42691200	2_Intergenic-6:42645800:42691200	No description		mESC_E14_newNAmes_dense.bed	overlapping	0	Intergenic	6:42645800:42691200	6	42645800	42691200	18201	26700	45400	500	100	Intergenic
Chr6:42678001-42678500	6	42678001	42678500		2_Intergenic-6:42645800:42691200	2_Intergenic-6:42645800:42691200	No description		mESC_E14_newNAmes_dense.bed	overlapping	0	Intergenic	6:42645800:42691200	6	42645800	42691200	32201	12700	45400	500	100	Intergenic
Chr6:42678501-42679000	6	42678501	42679000		2_Intergenic-6:42645800:42691200	2_Intergenic-6:42645800:42691200	No description		mESC_E14_newNAmes_dense.bed	overlapping	0	Intergenic	6:42645800:42691200	6	42645800	42691200	32701	12200	45400	500	100	Intergenic
Chr6:42692501-42693000	6	42692501	42693000		6_BivalentChromatin-6:42692000:42692800	6_BivalentChromatin-6:42692000:42692800	No description		mESC_E14_newNAmes_dense.bed	overlapping	0	BivalentChromatin	6:42692000:42692800	6	42692000	42692800	501	-200	800	300	60	BivalentChromatin
Chr6:42693001-42693500	6	42693001	42693500		7_ActivePromoter-6:42692800:42693200	7_ActivePromoter-6:42692800:42693200	No description		mESC_E14_newNAmes_dense.bed	overlapping	0	ActivePromoter	6:42692800:42693200	6	42692800	42693200	201	-300	400	200	40	ActivePromoter
Chr6:42694501-42695000	6	42694501	42695000		2_Intergenic-6:42693400:42709200	2_Intergenic-6:42693400:42709200	No description		mESC_E14_newNAmes_dense.bed	overlapping	0	Intergenic	6:42693400:42709200	6	42693400	42709200	1101	14200	15800	500	100	Intergenic
Chr6:42720001-42720500	6	42720001	42720500		2_Intergenic-6:42716000:42782000	2_Intergenic-6:42716000:42782000	No description		mESC_E14_newNAmes_dense.bed	overlapping	0	Intergenic	6:42716000:42782000	6	42716000	42782000	4001	61500	66000	500	100	Intergenic
Chr6:42771501-42772000	6	42771501	42772000		2_Intergenic-6:42716000:42782000	2_Intergenic-6:42716000:42782000	No description		mESC_E14_newNAmes_dense.bed	overlapping	0	Intergenic	6:42716000:42782000	6	42716000	42782000	55501	10000	66000	500	100	Intergenic
Chr6:42785001-42785500	6	42785001	42785500		2_Intergenic-6:42783800:42790200	2_Intergenic-6:42783800:42790200	No description		mESC_E14_newNAmes_dense.bed	overlapping	0	Intergenic	6:42783800:42790200	6	42783800	42790200	1201	4700	6400	500	100	Intergenic
Chr6:42828501-42829000	6	42828501	42829000		2_Intergenic-6:42790600:42860200	2_Intergenic-6:42790600:42860200	No description		mESC_E14_newNAmes_dense.bed	overlapping	0	Intergenic	6:42790600:42860200	6	42790600	42860200	37901	31200	69600	500	100	Intergenic
Chr6:42848001-42848500	6	42848001	42848500		2_Intergenic-6:42790600:42860200	2_Intergenic-6:42790600:42860200	No description		mESC_E14_newNAmes_dense.bed	overlapping	0	Intergenic	6:42790600:42860200	6	42790600	42860200	57401	11700	69600	500	100	Intergenic
Chr6:42853001-42853500	6	42853001	42853500		2_Intergenic-6:42790600:42860200	2_Intergenic-6:42790600:42860200	No description		mESC_E14_newNAmes_dense.bed	overlapping	0	Intergenic	6:42790600:42860200	6	42790600	42860200	62401	6700	69600	500	100	Intergenic
Chr6:42853501-42854000	6	42853501	42854000		2_Intergenic-6:42790600:42860200	2_Intergenic-6:42790600:42860200	No description		mESC_E14_newNAmes_dense.bed	overlapping	0	Intergenic	6:42790600:42860200	6	42790600	42860200	62901	6200	69600	500	100	Intergenic
Chr6:42917501-42918000	6	42917501	42918000		2_Intergenic-6:42860800:43008400	2_Intergenic-6:42860800:43008400	No description		mESC_E14_newNAmes_dense.bed	overlapping	0	Intergenic	6:42860800:43008400	6	42860800	43008400	56701	90400	147600	500	100	Intergenic
Chr6:42933501-42934000	6	42933501	42934000		2_Intergenic-6:42860800:43008400	2_Intergenic-6:42860800:43008400	No description		mESC_E14_newNAmes_dense.bed	overlapping	0	Intergenic	6:42860800:43008400	6	42860800	43008400	72701	74400	147600	500	100	Intergenic
Chr6:42973501-42974000	6	42973501	42974000		2_Intergenic-6:42860800:43008400	2_Intergenic-6:42860800:43008400	No description		mESC_E14_newNAmes_dense.bed	overlapping	0	Intergenic	6:42860800:43008400	6	42860800	43008400	112701	34400	147600	500	100	Intergenic
Chr6:42974001-42974500	6	42974001	42974500		2_Intergenic-6:42860800:43008400	2_Intergenic-6:42860800:43008400	No description		mESC_E14_newNAmes_dense.bed	overlapping	0	Intergenic	6:42860800:43008400	6	42860800	43008400	113201	33900	147600	500	100	Intergenic
Chr6:42985001-42985500	6	42985001	42985500		2_Intergenic-6:42860800:43008400	2_Intergenic-6:42860800:43008400	No description		mESC_E14_newNAmes_dense.bed	overlapping	0	Intergenic	6:42860800:43008400	6	42860800	43008400	124201	22900	147600	500	100	Intergenic
Chr6:42988001-42988500	6	42988001	42988500		2_Intergenic-6:42860800:43008400	2_Intergenic-6:42860800:43008400	No description		mESC_E14_newNAmes_dense.bed	overlapping	0	Intergenic	6:42860800:43008400	6	42860800	43008400	127201	19900	147600	500	100	Intergenic
Chr6:42998501-42999000	6	42998501	42999000		2_Intergenic-6:42860800:43008400	2_Intergenic-6:42860800:43008400	No description		mESC_E14_newNAmes_dense.bed	overlapping	0	Intergenic	6:42860800:43008400	6	42860800	43008400	137701	9400	147600	500	100	Intergenic
Chr6:42999001-42999500	6	42999001	42999500		2_Intergenic-6:42860800:43008400	2_Intergenic-6:42860800:43008400	No description		mESC_E14_newNAmes_dense.bed	overlapping	0	Intergenic	6:42860800:43008400	6	42860800	43008400	138201	8900	147600	500	100	Intergenic
Chr6:42999501-43000000	6	42999501	43000000		2_Intergenic-6:42860800:43008400	2_Intergenic-6:42860800:43008400	No description		mESC_E14_newNAmes_dense.bed	overlapping	0	Intergenic	6:42860800:43008400	6	42860800	43008400	138701	8400	147600	500	100	Intergenic
Chr6:43000001-43000500	6	43000001	43000500		2_Intergenic-6:42860800:43008400	2_Intergenic-6:42860800:43008400	No description		mESC_E14_newNAmes_dense.bed	overlapping	0	Intergenic	6:42860800:43008400	6	42860800	43008400	139201	7900	147600	500	100	Intergenic
Chr6:43000501-43001000	6	43000501	43001000		2_Intergenic-6:42860800:43008400	2_Intergenic-6:42860800:43008400	No description		mESC_E14_newNAmes_dense.bed	overlapping	0	Intergenic	6:42860800:43008400	6	42860800	43008400	139701	7400	147600	500	100	Intergenic
Chr6:43001001-43001500	6	43001001	43001500		2_Intergenic-6:42860800:43008400	2_Intergenic-6:42860800:43008400	No description		mESC_E14_newNAmes_dense.bed	overlapping	0	Intergenic	6:42860800:43008400	6	42860800	43008400	140201	6900	147600	500	100	Intergenic
Chr6:43002001-43002500	6	43002001	43002500		2_Intergenic-6:42860800:43008400	2_Intergenic-6:42860800:43008400	No description		mESC_E14_newNAmes_dense.bed	overlapping	0	Intergenic	6:42860800:43008400	6	42860800	43008400	141201	5900	147600	500	100	Intergenic
Chr6:43002501-43003000	6	43002501	43003000		2_Intergenic-6:42860800:43008400	2_Intergenic-6:42860800:43008400	No description		mESC_E14_newNAmes_dense.bed	overlapping	0	Intergenic	6:42860800:43008400	6	42860800	43008400	141701	5400	147600	500	100	Intergenic
Chr6:43003001-43003500	6	43003001	43003500		2_Intergenic-6:42860800:43008400	2_Intergenic-6:42860800:43008400	No description		mESC_E14_newNAmes_dense.bed	overlapping	0	Intergenic	6:42860800:43008400	6	42860800	43008400	142201	4900	147600	500	100	Intergenic
Chr6:43008001-43008500	6	43008001	43008500		2_Intergenic-6:42860800:43008400	2_Intergenic-6:42860800:43008400	No description		mESC_E14_newNAmes_dense.bed	overlapping	0	Intergenic	6:42860800:43008400	6	42860800	43008400	147201	-100	147600	400	80	Intergenic
Chr6:43008501-43009000	6	43008501	43009000		5_RepressedChromatin-6:43008400:43011200	5_RepressedChromatin-6:43008400:43011200	No description		mESC_E14_newNAmes_dense.bed	overlapping	0	RepressedChromatin	6:43008400:43011200	6	43008400	43011200	101	2200	2800	500	100	Heterochromatin
Chr6:43013501-43014000	6	43013501	43014000		2_Intergenic-6:43011200:43022000	2_Intergenic-6:43011200:43022000	No description		mESC_E14_newNAmes_dense.bed	overlapping	0	Intergenic	6:43011200:43022000	6	43011200	43022000	2301	8000	10800	500	100	Intergenic
Chr6:43014001-43014500	6	43014001	43014500		2_Intergenic-6:43011200:43022000	2_Intergenic-6:43011200:43022000	No description		mESC_E14_newNAmes_dense.bed	overlapping	0	Intergenic	6:43011200:43022000	6	43011200	43022000	2801	7500	10800	500	100	Intergenic
Chr6:43017001-43017500	6	43017001	43017500		2_Intergenic-6:43011200:43022000	2_Intergenic-6:43011200:43022000	No description		mESC_E14_newNAmes_dense.bed	overlapping	0	Intergenic	6:43011200:43022000	6	43011200	43022000	5801	4500	10800	500	100	Intergenic
Chr6:43022501-43023000	6	43022501	43023000		2_Intergenic-6:43022400:43078800	2_Intergenic-6:43022400:43078800	No description		mESC_E14_newNAmes_dense.bed	overlapping	0	Intergenic	6:43022400:43078800	6	43022400	43078800	101	55800	56400	500	100	Intergenic
Chr6:43056001-43056500	6	43056001	43056500		2_Intergenic-6:43022400:43078800	2_Intergenic-6:43022400:43078800	No description		mESC_E14_newNAmes_dense.bed	overlapping	0	Intergenic	6:43022400:43078800	6	43022400	43078800	33601	22300	56400	500	100	Intergenic
Chr6:43067001-43067500	6	43067001	43067500		2_Intergenic-6:43022400:43078800	2_Intergenic-6:43022400:43078800	No description		mESC_E14_newNAmes_dense.bed	overlapping	0	Intergenic	6:43022400:43078800	6	43022400	43078800	44601	11300	56400	500	100	Intergenic
Chr6:43069501-43070000	6	43069501	43070000		2_Intergenic-6:43022400:43078800	2_Intergenic-6:43022400:43078800	No description		mESC_E14_newNAmes_dense.bed	overlapping	0	Intergenic	6:43022400:43078800	6	43022400	43078800	47101	8800	56400	500	100	Intergenic
Chr6:43110001-43110500	6	43110001	43110500		2_Intergenic-6:43079200:43242000	2_Intergenic-6:43079200:43242000	No description		mESC_E14_newNAmes_dense.bed	overlapping	0	Intergenic	6:43079200:43242000	6	43079200	43242000	30801	131500	162800	500	100	Intergenic
Chr6:43110501-43111000	6	43110501	43111000		2_Intergenic-6:43079200:43242000	2_Intergenic-6:43079200:43242000	No description		mESC_E14_newNAmes_dense.bed	overlapping	0	Intergenic	6:43079200:43242000	6	43079200	43242000	31301	131000	162800	500	100	Intergenic
Chr6:43120001-43120500	6	43120001	43120500		2_Intergenic-6:43079200:43242000	2_Intergenic-6:43079200:43242000	No description		mESC_E14_newNAmes_dense.bed	overlapping	0	Intergenic	6:43079200:43242000	6	43079200	43242000	40801	121500	162800	500	100	Intergenic
Chr6:43124001-43124500	6	43124001	43124500		2_Intergenic-6:43079200:43242000	2_Intergenic-6:43079200:43242000	No description		mESC_E14_newNAmes_dense.bed	overlapping	0	Intergenic	6:43079200:43242000	6	43079200	43242000	44801	117500	162800	500	100	Intergenic
Chr6:43125501-43126000	6	43125501	43126000		2_Intergenic-6:43079200:43242000	2_Intergenic-6:43079200:43242000	No description		mESC_E14_newNAmes_dense.bed	overlapping	0	Intergenic	6:43079200:43242000	6	43079200	43242000	46301	116000	162800	500	100	Intergenic
Chr6:43131001-43131500	6	43131001	43131500		2_Intergenic-6:43079200:43242000	2_Intergenic-6:43079200:43242000	No description		mESC_E14_newNAmes_dense.bed	overlapping	0	Intergenic	6:43079200:43242000	6	43079200	43242000	51801	110500	162800	500	100	Intergenic
Chr6:43131501-43132000	6	43131501	43132000		2_Intergenic-6:43079200:43242000	2_Intergenic-6:43079200:43242000	No description		mESC_E14_newNAmes_dense.bed	overlapping	0	Intergenic	6:43079200:43242000	6	43079200	43242000	52301	110000	162800	500	100	Intergenic
Chr6:43139501-43140000	6	43139501	43140000		2_Intergenic-6:43079200:43242000	2_Intergenic-6:43079200:43242000	No description		mESC_E14_newNAmes_dense.bed	overlapping	0	Intergenic	6:43079200:43242000	6	43079200	43242000	60301	102000	162800	500	100	Intergenic
Chr6:43177001-43177500	6	43177001	43177500		2_Intergenic-6:43079200:43242000	2_Intergenic-6:43079200:43242000	No description		mESC_E14_newNAmes_dense.bed	overlapping	0	Intergenic	6:43079200:43242000	6	43079200	43242000	97801	64500	162800	500	100	Intergenic
Chr6:43181501-43182000	6	43181501	43182000		2_Intergenic-6:43079200:43242000	2_Intergenic-6:43079200:43242000	No description		mESC_E14_newNAmes_dense.bed	overlapping	0	Intergenic	6:43079200:43242000	6	43079200	43242000	102301	60000	162800	500	100	Intergenic
Chr6:43182001-43182500	6	43182001	43182500		2_Intergenic-6:43079200:43242000	2_Intergenic-6:43079200:43242000	No description		mESC_E14_newNAmes_dense.bed	overlapping	0	Intergenic	6:43079200:43242000	6	43079200	43242000	102801	59500	162800	500	100	Intergenic
Chr6:43242001-43242500	6	43242001	43242500		1_Insulator-6:43242000:43242400	1_Insulator-6:43242000:43242400	No description		mESC_E14_newNAmes_dense.bed	overlapping	0	Insulator	6:43242000:43242400	6	43242000	43242400	1	-100	400	400	80	Insulator
Chr6:43265001-43265500	6	43265001	43265500		6_BivalentChromatin-6:43265000:43266600	6_BivalentChromatin-6:43265000:43266600	No description		mESC_E14_newNAmes_dense.bed	overlapping	0	BivalentChromatin	6:43265000:43266600	6	43265000	43266600	1	1100	1600	500	100	BivalentChromatin
Chr6:43265501-43266000	6	43265501	43266000		6_BivalentChromatin-6:43265000:43266600	6_BivalentChromatin-6:43265000:43266600	No description		mESC_E14_newNAmes_dense.bed	overlapping	0	BivalentChromatin	6:43265000:43266600	6	43265000	43266600	501	600	1600	500	100	BivalentChromatin
Chr6:43266001-43266500	6	43266001	43266500		6_BivalentChromatin-6:43265000:43266600	6_BivalentChromatin-6:43265000:43266600	No description		mESC_E14_newNAmes_dense.bed	overlapping	0	BivalentChromatin	6:43265000:43266600	6	43265000	43266600	1001	100	1600	500	100	BivalentChromatin
Chr6:43289501-43290000	6	43289501	43290000		3_Heterochromatin-6:43286800:43289600	3_Heterochromatin-6:43286800:43289600	No description		mESC_E14_newNAmes_dense.bed	overlapping	0	Heterochromatin	6:43286800:43289600	6	43286800	43289600	2701	-400	2800	100	20	Heterochromatin
Chr6:43293001-43293500	6	43293001	43293500		2_Intergenic-6:43289600:43297200	2_Intergenic-6:43289600:43297200	No description		mESC_E14_newNAmes_dense.bed	overlapping	0	Intergenic	6:43289600:43297200	6	43289600	43297200	3401	3700	7600	500	100	Intergenic
Chr6:43293501-43294000	6	43293501	43294000		2_Intergenic-6:43289600:43297200	2_Intergenic-6:43289600:43297200	No description		mESC_E14_newNAmes_dense.bed	overlapping	0	Intergenic	6:43289600:43297200	6	43289600	43297200	3901	3200	7600	500	100	Intergenic
Chr6:43298001-43298500	6	43298001	43298500		2_Intergenic-6:43297600:43304000	2_Intergenic-6:43297600:43304000	No description		mESC_E14_newNAmes_dense.bed	overlapping	0	Intergenic	6:43297600:43304000	6	43297600	43304000	401	5500	6400	500	100	Intergenic
Chr6:43310001-43310500	6	43310001	43310500		5_RepressedChromatin-6:43309800:43311200	5_RepressedChromatin-6:43309800:43311200	No description		mESC_E14_newNAmes_dense.bed	overlapping	0	RepressedChromatin	6:43309800:43311200	6	43309800	43311200	201	700	1400	500	100	Heterochromatin
Chr6:43326501-43327000	6	43326501	43327000		2_Intergenic-6:43311200:43381400	2_Intergenic-6:43311200:43381400	No description		mESC_E14_newNAmes_dense.bed	overlapping	0	Intergenic	6:43311200:43381400	6	43311200	43381400	15301	54400	70200	500	100	Intergenic
Chr6:43346501-43347000	6	43346501	43347000		2_Intergenic-6:43311200:43381400	2_Intergenic-6:43311200:43381400	No description		mESC_E14_newNAmes_dense.bed	overlapping	0	Intergenic	6:43311200:43381400	6	43311200	43381400	35301	34400	70200	500	100	Intergenic
Chr6:43361001-43361500	6	43361001	43361500		2_Intergenic-6:43311200:43381400	2_Intergenic-6:43311200:43381400	No description		mESC_E14_newNAmes_dense.bed	overlapping	0	Intergenic	6:43311200:43381400	6	43311200	43381400	49801	19900	70200	500	100	Intergenic
Chr6:43365001-43365500	6	43365001	43365500		2_Intergenic-6:43311200:43381400	2_Intergenic-6:43311200:43381400	No description		mESC_E14_newNAmes_dense.bed	overlapping	0	Intergenic	6:43311200:43381400	6	43311200	43381400	53801	15900	70200	500	100	Intergenic
Chr6:43373001-43373500	6	43373001	43373500		2_Intergenic-6:43311200:43381400	2_Intergenic-6:43311200:43381400	No description		mESC_E14_newNAmes_dense.bed	overlapping	0	Intergenic	6:43311200:43381400	6	43311200	43381400	61801	7900	70200	500	100	Intergenic
Chr6:43389001-43389500	6	43389001	43389500		2_Intergenic-6:43383000:43425000	2_Intergenic-6:43383000:43425000	No description		mESC_E14_newNAmes_dense.bed	overlapping	0	Intergenic	6:43383000:43425000	6	43383000	43425000	6001	35500	42000	500	100	Intergenic
Chr6:43389501-43390000	6	43389501	43390000		2_Intergenic-6:43383000:43425000	2_Intergenic-6:43383000:43425000	No description		mESC_E14_newNAmes_dense.bed	overlapping	0	Intergenic	6:43383000:43425000	6	43383000	43425000	6501	35000	42000	500	100	Intergenic
Chr6:43413001-43413500	6	43413001	43413500		2_Intergenic-6:43383000:43425000	2_Intergenic-6:43383000:43425000	No description		mESC_E14_newNAmes_dense.bed	overlapping	0	Intergenic	6:43383000:43425000	6	43383000	43425000	30001	11500	42000	500	100	Intergenic
Chr6:43465501-43466000	6	43465501	43466000		2_Intergenic-6:43425400:43603400	2_Intergenic-6:43425400:43603400	No description		mESC_E14_newNAmes_dense.bed	overlapping	0	Intergenic	6:43425400:43603400	6	43425400	43603400	40101	137400	178000	500	100	Intergenic
Chr6:43472001-43472500	6	43472001	43472500		2_Intergenic-6:43425400:43603400	2_Intergenic-6:43425400:43603400	No description		mESC_E14_newNAmes_dense.bed	overlapping	0	Intergenic	6:43425400:43603400	6	43425400	43603400	46601	130900	178000	500	100	Intergenic
Chr6:43494501-43495000	6	43494501	43495000		2_Intergenic-6:43425400:43603400	2_Intergenic-6:43425400:43603400	No description		mESC_E14_newNAmes_dense.bed	overlapping	0	Intergenic	6:43425400:43603400	6	43425400	43603400	69101	108400	178000	500	100	Intergenic
Chr6:43505001-43505500	6	43505001	43505500		2_Intergenic-6:43425400:43603400	2_Intergenic-6:43425400:43603400	No description		mESC_E14_newNAmes_dense.bed	overlapping	0	Intergenic	6:43425400:43603400	6	43425400	43603400	79601	97900	178000	500	100	Intergenic
Chr6:43513501-43514000	6	43513501	43514000		2_Intergenic-6:43425400:43603400	2_Intergenic-6:43425400:43603400	No description		mESC_E14_newNAmes_dense.bed	overlapping	0	Intergenic	6:43425400:43603400	6	43425400	43603400	88101	89400	178000	500	100	Intergenic
Chr6:43544001-43544500	6	43544001	43544500		2_Intergenic-6:43425400:43603400	2_Intergenic-6:43425400:43603400	No description		mESC_E14_newNAmes_dense.bed	overlapping	0	Intergenic	6:43425400:43603400	6	43425400	43603400	118601	58900	178000	500	100	Intergenic
Chr6:43562501-43563000	6	43562501	43563000		2_Intergenic-6:43425400:43603400	2_Intergenic-6:43425400:43603400	No description		mESC_E14_newNAmes_dense.bed	overlapping	0	Intergenic	6:43425400:43603400	6	43425400	43603400	137101	40400	178000	500	100	Intergenic
Chr6:43569001-43569500	6	43569001	43569500		2_Intergenic-6:43425400:43603400	2_Intergenic-6:43425400:43603400	No description		mESC_E14_newNAmes_dense.bed	overlapping	0	Intergenic	6:43425400:43603400	6	43425400	43603400	143601	33900	178000	500	100	Intergenic
Chr6:43569501-43570000	6	43569501	43570000		2_Intergenic-6:43425400:43603400	2_Intergenic-6:43425400:43603400	No description		mESC_E14_newNAmes_dense.bed	overlapping	0	Intergenic	6:43425400:43603400	6	43425400	43603400	144101	33400	178000	500	100	Intergenic
Chr6:43589501-43590000	6	43589501	43590000		2_Intergenic-6:43425400:43603400	2_Intergenic-6:43425400:43603400	No description		mESC_E14_newNAmes_dense.bed	overlapping	0	Intergenic	6:43425400:43603400	6	43425400	43603400	164101	13400	178000	500	100	Intergenic
Chr6:43593001-43593500	6	43593001	43593500		2_Intergenic-6:43425400:43603400	2_Intergenic-6:43425400:43603400	No description		mESC_E14_newNAmes_dense.bed	overlapping	0	Intergenic	6:43425400:43603400	6	43425400	43603400	167601	9900	178000	500	100	Intergenic
Chr6:43593501-43594000	6	43593501	43594000		2_Intergenic-6:43425400:43603400	2_Intergenic-6:43425400:43603400	No description		mESC_E14_newNAmes_dense.bed	overlapping	0	Intergenic	6:43425400:43603400	6	43425400	43603400	168101	9400	178000	500	100	Intergenic
Chr6:43623501-43624000	6	43623501	43624000		2_Intergenic-6:43609600:43625400	2_Intergenic-6:43609600:43625400	No description		mESC_E14_newNAmes_dense.bed	overlapping	0	Intergenic	6:43609600:43625400	6	43609600	43625400	13901	1400	15800	500	100	Intergenic
Chr6:43624001-43624500	6	43624001	43624500		2_Intergenic-6:43609600:43625400	2_Intergenic-6:43609600:43625400	No description		mESC_E14_newNAmes_dense.bed	overlapping	0	Intergenic	6:43609600:43625400	6	43609600	43625400	14401	900	15800	500	100	Intergenic
Chr6:43625001-43625500	6	43625001	43625500		2_Intergenic-6:43609600:43625400	2_Intergenic-6:43609600:43625400	No description		mESC_E14_newNAmes_dense.bed	overlapping	0	Intergenic	6:43609600:43625400	6	43609600	43625400	15401	-100	15800	400	80	Intergenic
Chr6:43625501-43626000	6	43625501	43626000		7_ActivePromoter-6:43625400:43625800	7_ActivePromoter-6:43625400:43625800	No description		mESC_E14_newNAmes_dense.bed	overlapping	0	ActivePromoter	6:43625400:43625800	6	43625400	43625800	101	-200	400	300	60	ActivePromoter
Chr6:43626001-43626500	6	43626001	43626500		2_Intergenic-6:43625800:43653600	2_Intergenic-6:43625800:43653600	No description		mESC_E14_newNAmes_dense.bed	overlapping	0	Intergenic	6:43625800:43653600	6	43625800	43653600	201	27100	27800	500	100	Intergenic
Chr6:43631501-43632000	6	43631501	43632000		2_Intergenic-6:43625800:43653600	2_Intergenic-6:43625800:43653600	No description		mESC_E14_newNAmes_dense.bed	overlapping	0	Intergenic	6:43625800:43653600	6	43625800	43653600	5701	21600	27800	500	100	Intergenic
Chr6:43632001-43632500	6	43632001	43632500		2_Intergenic-6:43625800:43653600	2_Intergenic-6:43625800:43653600	No description		mESC_E14_newNAmes_dense.bed	overlapping	0	Intergenic	6:43625800:43653600	6	43625800	43653600	6201	21100	27800	500	100	Intergenic
Chr6:43636501-43637000	6	43636501	43637000		2_Intergenic-6:43625800:43653600	2_Intergenic-6:43625800:43653600	No description		mESC_E14_newNAmes_dense.bed	overlapping	0	Intergenic	6:43625800:43653600	6	43625800	43653600	10701	16600	27800	500	100	Intergenic
Chr6:43643501-43644000	6	43643501	43644000		2_Intergenic-6:43625800:43653600	2_Intergenic-6:43625800:43653600	No description		mESC_E14_newNAmes_dense.bed	overlapping	0	Intergenic	6:43625800:43653600	6	43625800	43653600	17701	9600	27800	500	100	Intergenic
Chr6:43665501-43666000	6	43665501	43666000		7_ActivePromoter-6:43665200:43666600	7_ActivePromoter-6:43665200:43666600	No description		mESC_E14_newNAmes_dense.bed	overlapping	0	ActivePromoter	6:43665200:43666600	6	43665200	43666600	301	600	1400	500	100	ActivePromoter
Chr6:43666001-43666500	6	43666001	43666500		7_ActivePromoter-6:43665200:43666600	7_ActivePromoter-6:43665200:43666600	No description		mESC_E14_newNAmes_dense.bed	overlapping	0	ActivePromoter	6:43665200:43666600	6	43665200	43666600	801	100	1400	500	100	ActivePromoter
Chr6:43743501-43744000	6	43743501	43744000		2_Intergenic-6:43667400:43759000	2_Intergenic-6:43667400:43759000	No description		mESC_E14_newNAmes_dense.bed	overlapping	0	Intergenic	6:43667400:43759000	6	43667400	43759000	76101	15000	91600	500	100	Intergenic
Chr6:43760001-43760500	6	43760001	43760500		3_Heterochromatin-6:43759000:43763200	3_Heterochromatin-6:43759000:43763200	No description		mESC_E14_newNAmes_dense.bed	overlapping	0	Heterochromatin	6:43759000:43763200	6	43759000	43763200	1001	2700	4200	500	100	Heterochromatin
Chr6:43760501-43761000	6	43760501	43761000		3_Heterochromatin-6:43759000:43763200	3_Heterochromatin-6:43759000:43763200	No description		mESC_E14_newNAmes_dense.bed	overlapping	0	Heterochromatin	6:43759000:43763200	6	43759000	43763200	1501	2200	4200	500	100	Heterochromatin
Chr6:43787001-43787500	6	43787001	43787500		2_Intergenic-6:43785200:43791800	2_Intergenic-6:43785200:43791800	No description		mESC_E14_newNAmes_dense.bed	overlapping	0	Intergenic	6:43785200:43791800	6	43785200	43791800	1801	4300	6600	500	100	Intergenic
Chr6:43790001-43790500	6	43790001	43790500		2_Intergenic-6:43785200:43791800	2_Intergenic-6:43785200:43791800	No description		mESC_E14_newNAmes_dense.bed	overlapping	0	Intergenic	6:43785200:43791800	6	43785200	43791800	4801	1300	6600	500	100	Intergenic
Chr6:43805001-43805500	6	43805001	43805500		2_Intergenic-6:43794600:43838600	2_Intergenic-6:43794600:43838600	No description		mESC_E14_newNAmes_dense.bed	overlapping	0	Intergenic	6:43794600:43838600	6	43794600	43838600	10401	33100	44000	500	100	Intergenic
Chr6:43805501-43806000	6	43805501	43806000		2_Intergenic-6:43794600:43838600	2_Intergenic-6:43794600:43838600	No description		mESC_E14_newNAmes_dense.bed	overlapping	0	Intergenic	6:43794600:43838600	6	43794600	43838600	10901	32600	44000	500	100	Intergenic
Chr6:43847501-43848000	6	43847501	43848000		2_Intergenic-6:43846000:43911400	2_Intergenic-6:43846000:43911400	No description		mESC_E14_newNAmes_dense.bed	overlapping	0	Intergenic	6:43846000:43911400	6	43846000	43911400	1501	63400	65400	500	100	Intergenic
Chr6:43848001-43848500	6	43848001	43848500		2_Intergenic-6:43846000:43911400	2_Intergenic-6:43846000:43911400	No description		mESC_E14_newNAmes_dense.bed	overlapping	0	Intergenic	6:43846000:43911400	6	43846000	43911400	2001	62900	65400	500	100	Intergenic
Chr6:43850501-43851000	6	43850501	43851000		2_Intergenic-6:43846000:43911400	2_Intergenic-6:43846000:43911400	No description		mESC_E14_newNAmes_dense.bed	overlapping	0	Intergenic	6:43846000:43911400	6	43846000	43911400	4501	60400	65400	500	100	Intergenic
Chr6:43860501-43861000	6	43860501	43861000		2_Intergenic-6:43846000:43911400	2_Intergenic-6:43846000:43911400	No description		mESC_E14_newNAmes_dense.bed	overlapping	0	Intergenic	6:43846000:43911400	6	43846000	43911400	14501	50400	65400	500	100	Intergenic
Chr6:43861001-43861500	6	43861001	43861500		2_Intergenic-6:43846000:43911400	2_Intergenic-6:43846000:43911400	No description		mESC_E14_newNAmes_dense.bed	overlapping	0	Intergenic	6:43846000:43911400	6	43846000	43911400	15001	49900	65400	500	100	Intergenic
Chr6:43866001-43866500	6	43866001	43866500		2_Intergenic-6:43846000:43911400	2_Intergenic-6:43846000:43911400	No description		mESC_E14_newNAmes_dense.bed	overlapping	0	Intergenic	6:43846000:43911400	6	43846000	43911400	20001	44900	65400	500	100	Intergenic
Chr6:43866501-43867000	6	43866501	43867000		2_Intergenic-6:43846000:43911400	2_Intergenic-6:43846000:43911400	No description		mESC_E14_newNAmes_dense.bed	overlapping	0	Intergenic	6:43846000:43911400	6	43846000	43911400	20501	44400	65400	500	100	Intergenic
Chr6:43911001-43911500	6	43911001	43911500		2_Intergenic-6:43846000:43911400	2_Intergenic-6:43846000:43911400	No description		mESC_E14_newNAmes_dense.bed	overlapping	0	Intergenic	6:43846000:43911400	6	43846000	43911400	65001	-100	65400	400	80	Intergenic
Chr6:43911501-43912000	6	43911501	43912000		3_Heterochromatin-6:43911400:43930200	3_Heterochromatin-6:43911400:43930200	No description		mESC_E14_newNAmes_dense.bed	overlapping	0	Heterochromatin	6:43911400:43930200	6	43911400	43930200	101	18200	18800	500	100	Heterochromatin
Chr6:43920001-43920500	6	43920001	43920500		3_Heterochromatin-6:43911400:43930200	3_Heterochromatin-6:43911400:43930200	No description		mESC_E14_newNAmes_dense.bed	overlapping	0	Heterochromatin	6:43911400:43930200	6	43911400	43930200	8601	9700	18800	500	100	Heterochromatin
Chr6:43920501-43921000	6	43920501	43921000		3_Heterochromatin-6:43911400:43930200	3_Heterochromatin-6:43911400:43930200	No description		mESC_E14_newNAmes_dense.bed	overlapping	0	Heterochromatin	6:43911400:43930200	6	43911400	43930200	9101	9200	18800	500	100	Heterochromatin
Chr6:43921001-43921500	6	43921001	43921500		3_Heterochromatin-6:43911400:43930200	3_Heterochromatin-6:43911400:43930200	No description		mESC_E14_newNAmes_dense.bed	overlapping	0	Heterochromatin	6:43911400:43930200	6	43911400	43930200	9601	8700	18800	500	100	Heterochromatin
Chr6:43922501-43923000	6	43922501	43923000		3_Heterochromatin-6:43911400:43930200	3_Heterochromatin-6:43911400:43930200	No description		mESC_E14_newNAmes_dense.bed	overlapping	0	Heterochromatin	6:43911400:43930200	6	43911400	43930200	11101	7200	18800	500	100	Heterochromatin
Chr6:43923001-43923500	6	43923001	43923500		3_Heterochromatin-6:43911400:43930200	3_Heterochromatin-6:43911400:43930200	No description		mESC_E14_newNAmes_dense.bed	overlapping	0	Heterochromatin	6:43911400:43930200	6	43911400	43930200	11601	6700	18800	500	100	Heterochromatin
Chr6:43924001-43924500	6	43924001	43924500		3_Heterochromatin-6:43911400:43930200	3_Heterochromatin-6:43911400:43930200	No description		mESC_E14_newNAmes_dense.bed	overlapping	0	Heterochromatin	6:43911400:43930200	6	43911400	43930200	12601	5700	18800	500	100	Heterochromatin
Chr6:43924501-43925000	6	43924501	43925000		3_Heterochromatin-6:43911400:43930200	3_Heterochromatin-6:43911400:43930200	No description		mESC_E14_newNAmes_dense.bed	overlapping	0	Heterochromatin	6:43911400:43930200	6	43911400	43930200	13101	5200	18800	500	100	Heterochromatin
Chr6:43925001-43925500	6	43925001	43925500		3_Heterochromatin-6:43911400:43930200	3_Heterochromatin-6:43911400:43930200	No description		mESC_E14_newNAmes_dense.bed	overlapping	0	Heterochromatin	6:43911400:43930200	6	43911400	43930200	13601	4700	18800	500	100	Heterochromatin
Chr6:43925501-43926000	6	43925501	43926000		3_Heterochromatin-6:43911400:43930200	3_Heterochromatin-6:43911400:43930200	No description		mESC_E14_newNAmes_dense.bed	overlapping	0	Heterochromatin	6:43911400:43930200	6	43911400	43930200	14101	4200	18800	500	100	Heterochromatin
Chr6:43926001-43926500	6	43926001	43926500		3_Heterochromatin-6:43911400:43930200	3_Heterochromatin-6:43911400:43930200	No description		mESC_E14_newNAmes_dense.bed	overlapping	0	Heterochromatin	6:43911400:43930200	6	43911400	43930200	14601	3700	18800	500	100	Heterochromatin
Chr6:43933001-43933500	6	43933001	43933500		2_Intergenic-6:43930200:44203400	2_Intergenic-6:43930200:44203400	No description		mESC_E14_newNAmes_dense.bed	overlapping	0	Intergenic	6:43930200:44203400	6	43930200	44203400	2801	269900	273200	500	100	Intergenic
Chr6:43956501-43957000	6	43956501	43957000		2_Intergenic-6:43930200:44203400	2_Intergenic-6:43930200:44203400	No description		mESC_E14_newNAmes_dense.bed	overlapping	0	Intergenic	6:43930200:44203400	6	43930200	44203400	26301	246400	273200	500	100	Intergenic
Chr6:43962501-43963000	6	43962501	43963000		2_Intergenic-6:43930200:44203400	2_Intergenic-6:43930200:44203400	No description		mESC_E14_newNAmes_dense.bed	overlapping	0	Intergenic	6:43930200:44203400	6	43930200	44203400	32301	240400	273200	500	100	Intergenic
Chr6:43974501-43975000	6	43974501	43975000		2_Intergenic-6:43930200:44203400	2_Intergenic-6:43930200:44203400	No description		mESC_E14_newNAmes_dense.bed	overlapping	0	Intergenic	6:43930200:44203400	6	43930200	44203400	44301	228400	273200	500	100	Intergenic
Chr6:43975001-43975500	6	43975001	43975500		2_Intergenic-6:43930200:44203400	2_Intergenic-6:43930200:44203400	No description		mESC_E14_newNAmes_dense.bed	overlapping	0	Intergenic	6:43930200:44203400	6	43930200	44203400	44801	227900	273200	500	100	Intergenic
Chr6:44031001-44031500	6	44031001	44031500		2_Intergenic-6:43930200:44203400	2_Intergenic-6:43930200:44203400	No description		mESC_E14_newNAmes_dense.bed	overlapping	0	Intergenic	6:43930200:44203400	6	43930200	44203400	100801	171900	273200	500	100	Intergenic
Chr6:44046001-44046500	6	44046001	44046500		2_Intergenic-6:43930200:44203400	2_Intergenic-6:43930200:44203400	No description		mESC_E14_newNAmes_dense.bed	overlapping	0	Intergenic	6:43930200:44203400	6	43930200	44203400	115801	156900	273200	500	100	Intergenic
Chr6:44046501-44047000	6	44046501	44047000		2_Intergenic-6:43930200:44203400	2_Intergenic-6:43930200:44203400	No description		mESC_E14_newNAmes_dense.bed	overlapping	0	Intergenic	6:43930200:44203400	6	43930200	44203400	116301	156400	273200	500	100	Intergenic
Chr6:44062501-44063000	6	44062501	44063000		2_Intergenic-6:43930200:44203400	2_Intergenic-6:43930200:44203400	No description		mESC_E14_newNAmes_dense.bed	overlapping	0	Intergenic	6:43930200:44203400	6	43930200	44203400	132301	140400	273200	500	100	Intergenic
Chr6:44159001-44159500	6	44159001	44159500		2_Intergenic-6:43930200:44203400	2_Intergenic-6:43930200:44203400	No description		mESC_E14_newNAmes_dense.bed	overlapping	0	Intergenic	6:43930200:44203400	6	43930200	44203400	228801	43900	273200	500	100	Intergenic
Chr6:44170501-44171000	6	44170501	44171000		2_Intergenic-6:43930200:44203400	2_Intergenic-6:43930200:44203400	No description		mESC_E14_newNAmes_dense.bed	overlapping	0	Intergenic	6:43930200:44203400	6	43930200	44203400	240301	32400	273200	500	100	Intergenic
Chr6:44177501-44178000	6	44177501	44178000		2_Intergenic-6:43930200:44203400	2_Intergenic-6:43930200:44203400	No description		mESC_E14_newNAmes_dense.bed	overlapping	0	Intergenic	6:43930200:44203400	6	43930200	44203400	247301	25400	273200	500	100	Intergenic
Chr6:44194501-44195000	6	44194501	44195000		2_Intergenic-6:43930200:44203400	2_Intergenic-6:43930200:44203400	No description		mESC_E14_newNAmes_dense.bed	overlapping	0	Intergenic	6:43930200:44203400	6	43930200	44203400	264301	8400	273200	500	100	Intergenic
Chr6:44195001-44195500	6	44195001	44195500		2_Intergenic-6:43930200:44203400	2_Intergenic-6:43930200:44203400	No description		mESC_E14_newNAmes_dense.bed	overlapping	0	Intergenic	6:43930200:44203400	6	43930200	44203400	264801	7900	273200	500	100	Intergenic
Chr6:44250501-44251000	6	44250501	44251000		2_Intergenic-6:44244000:44559200	2_Intergenic-6:44244000:44559200	No description		mESC_E14_newNAmes_dense.bed	overlapping	0	Intergenic	6:44244000:44559200	6	44244000	44559200	6501	308200	315200	500	100	Intergenic
Chr6:44265001-44265500	6	44265001	44265500		2_Intergenic-6:44244000:44559200	2_Intergenic-6:44244000:44559200	No description		mESC_E14_newNAmes_dense.bed	overlapping	0	Intergenic	6:44244000:44559200	6	44244000	44559200	21001	293700	315200	500	100	Intergenic
Chr6:44270501-44271000	6	44270501	44271000		2_Intergenic-6:44244000:44559200	2_Intergenic-6:44244000:44559200	No description		mESC_E14_newNAmes_dense.bed	overlapping	0	Intergenic	6:44244000:44559200	6	44244000	44559200	26501	288200	315200	500	100	Intergenic
Chr6:44271001-44271500	6	44271001	44271500		2_Intergenic-6:44244000:44559200	2_Intergenic-6:44244000:44559200	No description		mESC_E14_newNAmes_dense.bed	overlapping	0	Intergenic	6:44244000:44559200	6	44244000	44559200	27001	287700	315200	500	100	Intergenic
Chr6:44291001-44291500	6	44291001	44291500		2_Intergenic-6:44244000:44559200	2_Intergenic-6:44244000:44559200	No description		mESC_E14_newNAmes_dense.bed	overlapping	0	Intergenic	6:44244000:44559200	6	44244000	44559200	47001	267700	315200	500	100	Intergenic
Chr6:44309001-44309500	6	44309001	44309500		2_Intergenic-6:44244000:44559200	2_Intergenic-6:44244000:44559200	No description		mESC_E14_newNAmes_dense.bed	overlapping	0	Intergenic	6:44244000:44559200	6	44244000	44559200	65001	249700	315200	500	100	Intergenic
Chr6:44316001-44316500	6	44316001	44316500		2_Intergenic-6:44244000:44559200	2_Intergenic-6:44244000:44559200	No description		mESC_E14_newNAmes_dense.bed	overlapping	0	Intergenic	6:44244000:44559200	6	44244000	44559200	72001	242700	315200	500	100	Intergenic
Chr6:44316501-44317000	6	44316501	44317000		2_Intergenic-6:44244000:44559200	2_Intergenic-6:44244000:44559200	No description		mESC_E14_newNAmes_dense.bed	overlapping	0	Intergenic	6:44244000:44559200	6	44244000	44559200	72501	242200	315200	500	100	Intergenic
Chr6:44425501-44426000	6	44425501	44426000		2_Intergenic-6:44244000:44559200	2_Intergenic-6:44244000:44559200	No description		mESC_E14_newNAmes_dense.bed	overlapping	0	Intergenic	6:44244000:44559200	6	44244000	44559200	181501	133200	315200	500	100	Intergenic
Chr6:44427501-44428000	6	44427501	44428000		2_Intergenic-6:44244000:44559200	2_Intergenic-6:44244000:44559200	No description		mESC_E14_newNAmes_dense.bed	overlapping	0	Intergenic	6:44244000:44559200	6	44244000	44559200	183501	131200	315200	500	100	Intergenic
Chr6:44434001-44434500	6	44434001	44434500		2_Intergenic-6:44244000:44559200	2_Intergenic-6:44244000:44559200	No description		mESC_E14_newNAmes_dense.bed	overlapping	0	Intergenic	6:44244000:44559200	6	44244000	44559200	190001	124700	315200	500	100	Intergenic
Chr6:44473001-44473500	6	44473001	44473500		2_Intergenic-6:44244000:44559200	2_Intergenic-6:44244000:44559200	No description		mESC_E14_newNAmes_dense.bed	overlapping	0	Intergenic	6:44244000:44559200	6	44244000	44559200	229001	85700	315200	500	100	Intergenic
Chr6:44479501-44480000	6	44479501	44480000		2_Intergenic-6:44244000:44559200	2_Intergenic-6:44244000:44559200	No description		mESC_E14_newNAmes_dense.bed	overlapping	0	Intergenic	6:44244000:44559200	6	44244000	44559200	235501	79200	315200	500	100	Intergenic
Chr6:44490501-44491000	6	44490501	44491000		2_Intergenic-6:44244000:44559200	2_Intergenic-6:44244000:44559200	No description		mESC_E14_newNAmes_dense.bed	overlapping	0	Intergenic	6:44244000:44559200	6	44244000	44559200	246501	68200	315200	500	100	Intergenic
Chr6:44535501-44536000	6	44535501	44536000		2_Intergenic-6:44244000:44559200	2_Intergenic-6:44244000:44559200	No description		mESC_E14_newNAmes_dense.bed	overlapping	0	Intergenic	6:44244000:44559200	6	44244000	44559200	291501	23200	315200	500	100	Intergenic
Chr6:44561501-44562000	6	44561501	44562000		2_Intergenic-6:44559600:44596200	2_Intergenic-6:44559600:44596200	No description		mESC_E14_newNAmes_dense.bed	overlapping	0	Intergenic	6:44559600:44596200	6	44559600	44596200	1901	34200	36600	500	100	Intergenic
Chr6:44562001-44562500	6	44562001	44562500		2_Intergenic-6:44559600:44596200	2_Intergenic-6:44559600:44596200	No description		mESC_E14_newNAmes_dense.bed	overlapping	0	Intergenic	6:44559600:44596200	6	44559600	44596200	2401	33700	36600	500	100	Intergenic
Chr6:44585001-44585500	6	44585001	44585500		2_Intergenic-6:44559600:44596200	2_Intergenic-6:44559600:44596200	No description		mESC_E14_newNAmes_dense.bed	overlapping	0	Intergenic	6:44559600:44596200	6	44559600	44596200	25401	10700	36600	500	100	Intergenic
Chr6:44602501-44603000	6	44602501	44603000		2_Intergenic-6:44602400:44784800	2_Intergenic-6:44602400:44784800	No description		mESC_E14_newNAmes_dense.bed	overlapping	0	Intergenic	6:44602400:44784800	6	44602400	44784800	101	181800	182400	500	100	Intergenic
Chr6:44644501-44645000	6	44644501	44645000		2_Intergenic-6:44602400:44784800	2_Intergenic-6:44602400:44784800	No description		mESC_E14_newNAmes_dense.bed	overlapping	0	Intergenic	6:44602400:44784800	6	44602400	44784800	42101	139800	182400	500	100	Intergenic
Chr6:44666001-44666500	6	44666001	44666500		2_Intergenic-6:44602400:44784800	2_Intergenic-6:44602400:44784800	No description		mESC_E14_newNAmes_dense.bed	overlapping	0	Intergenic	6:44602400:44784800	6	44602400	44784800	63601	118300	182400	500	100	Intergenic
Chr6:44666501-44667000	6	44666501	44667000		2_Intergenic-6:44602400:44784800	2_Intergenic-6:44602400:44784800	No description		mESC_E14_newNAmes_dense.bed	overlapping	0	Intergenic	6:44602400:44784800	6	44602400	44784800	64101	117800	182400	500	100	Intergenic
Chr6:44691501-44692000	6	44691501	44692000		2_Intergenic-6:44602400:44784800	2_Intergenic-6:44602400:44784800	No description		mESC_E14_newNAmes_dense.bed	overlapping	0	Intergenic	6:44602400:44784800	6	44602400	44784800	89101	92800	182400	500	100	Intergenic
Chr6:44696001-44696500	6	44696001	44696500		2_Intergenic-6:44602400:44784800	2_Intergenic-6:44602400:44784800	No description		mESC_E14_newNAmes_dense.bed	overlapping	0	Intergenic	6:44602400:44784800	6	44602400	44784800	93601	88300	182400	500	100	Intergenic
Chr6:44700001-44700500	6	44700001	44700500		2_Intergenic-6:44602400:44784800	2_Intergenic-6:44602400:44784800	No description		mESC_E14_newNAmes_dense.bed	overlapping	0	Intergenic	6:44602400:44784800	6	44602400	44784800	97601	84300	182400	500	100	Intergenic
Chr6:44741001-44741500	6	44741001	44741500		2_Intergenic-6:44602400:44784800	2_Intergenic-6:44602400:44784800	No description		mESC_E14_newNAmes_dense.bed	overlapping	0	Intergenic	6:44602400:44784800	6	44602400	44784800	138601	43300	182400	500	100	Intergenic
Chr6:44746501-44747000	6	44746501	44747000		2_Intergenic-6:44602400:44784800	2_Intergenic-6:44602400:44784800	No description		mESC_E14_newNAmes_dense.bed	overlapping	0	Intergenic	6:44602400:44784800	6	44602400	44784800	144101	37800	182400	500	100	Intergenic
Chr6:44747001-44747500	6	44747001	44747500		2_Intergenic-6:44602400:44784800	2_Intergenic-6:44602400:44784800	No description		mESC_E14_newNAmes_dense.bed	overlapping	0	Intergenic	6:44602400:44784800	6	44602400	44784800	144601	37300	182400	500	100	Intergenic
Chr6:44747501-44748000	6	44747501	44748000		2_Intergenic-6:44602400:44784800	2_Intergenic-6:44602400:44784800	No description		mESC_E14_newNAmes_dense.bed	overlapping	0	Intergenic	6:44602400:44784800	6	44602400	44784800	145101	36800	182400	500	100	Intergenic
Chr6:44831501-44832000	6	44831501	44832000		2_Intergenic-6:44785200:45026000	2_Intergenic-6:44785200:45026000	No description		mESC_E14_newNAmes_dense.bed	overlapping	0	Intergenic	6:44785200:45026000	6	44785200	45026000	46301	194000	240800	500	100	Intergenic
Chr6:44867001-44867500	6	44867001	44867500		2_Intergenic-6:44785200:45026000	2_Intergenic-6:44785200:45026000	No description		mESC_E14_newNAmes_dense.bed	overlapping	0	Intergenic	6:44785200:45026000	6	44785200	45026000	81801	158500	240800	500	100	Intergenic
Chr6:44876501-44877000	6	44876501	44877000		2_Intergenic-6:44785200:45026000	2_Intergenic-6:44785200:45026000	No description		mESC_E14_newNAmes_dense.bed	overlapping	0	Intergenic	6:44785200:45026000	6	44785200	45026000	91301	149000	240800	500	100	Intergenic
Chr6:44877001-44877500	6	44877001	44877500		2_Intergenic-6:44785200:45026000	2_Intergenic-6:44785200:45026000	No description		mESC_E14_newNAmes_dense.bed	overlapping	0	Intergenic	6:44785200:45026000	6	44785200	45026000	91801	148500	240800	500	100	Intergenic
Chr6:44877501-44878000	6	44877501	44878000		2_Intergenic-6:44785200:45026000	2_Intergenic-6:44785200:45026000	No description		mESC_E14_newNAmes_dense.bed	overlapping	0	Intergenic	6:44785200:45026000	6	44785200	45026000	92301	148000	240800	500	100	Intergenic
Chr6:44913001-44913500	6	44913001	44913500		2_Intergenic-6:44785200:45026000	2_Intergenic-6:44785200:45026000	No description		mESC_E14_newNAmes_dense.bed	overlapping	0	Intergenic	6:44785200:45026000	6	44785200	45026000	127801	112500	240800	500	100	Intergenic
Chr6:44913501-44914000	6	44913501	44914000		2_Intergenic-6:44785200:45026000	2_Intergenic-6:44785200:45026000	No description		mESC_E14_newNAmes_dense.bed	overlapping	0	Intergenic	6:44785200:45026000	6	44785200	45026000	128301	112000	240800	500	100	Intergenic
Chr6:44938501-44939000	6	44938501	44939000		2_Intergenic-6:44785200:45026000	2_Intergenic-6:44785200:45026000	No description		mESC_E14_newNAmes_dense.bed	overlapping	0	Intergenic	6:44785200:45026000	6	44785200	45026000	153301	87000	240800	500	100	Intergenic
Chr6:44985001-44985500	6	44985001	44985500		2_Intergenic-6:44785200:45026000	2_Intergenic-6:44785200:45026000	No description		mESC_E14_newNAmes_dense.bed	overlapping	0	Intergenic	6:44785200:45026000	6	44785200	45026000	199801	40500	240800	500	100	Intergenic
Chr6:44985501-44986000	6	44985501	44986000		2_Intergenic-6:44785200:45026000	2_Intergenic-6:44785200:45026000	No description		mESC_E14_newNAmes_dense.bed	overlapping	0	Intergenic	6:44785200:45026000	6	44785200	45026000	200301	40000	240800	500	100	Intergenic
Chr6:45035501-45036000	6	45035501	45036000		2_Intergenic-6:45026800:45059000	2_Intergenic-6:45026800:45059000	No description		mESC_E14_newNAmes_dense.bed	overlapping	0	Intergenic	6:45026800:45059000	6	45026800	45059000	8701	23000	32200	500	100	Intergenic
Chr6:45059501-45060000	6	45059501	45060000		5_RepressedChromatin-6:45059000:45059600	5_RepressedChromatin-6:45059000:45059600	No description		mESC_E14_newNAmes_dense.bed	overlapping	0	RepressedChromatin	6:45059000:45059600	6	45059000	45059600	501	-400	600	100	20	Heterochromatin
Chr6:45060001-45060500	6	45060001	45060500		5_RepressedChromatin-6:45060000:45061400	5_RepressedChromatin-6:45060000:45061400	No description		mESC_E14_newNAmes_dense.bed	overlapping	0	RepressedChromatin	6:45060000:45061400	6	45060000	45061400	1	900	1400	500	100	Heterochromatin
Chr6:45079501-45080000	6	45079501	45080000		2_Intergenic-6:45061400:45323400	2_Intergenic-6:45061400:45323400	No description		mESC_E14_newNAmes_dense.bed	overlapping	0	Intergenic	6:45061400:45323400	6	45061400	45323400	18101	243400	262000	500	100	Intergenic
Chr6:45080001-45080500	6	45080001	45080500		2_Intergenic-6:45061400:45323400	2_Intergenic-6:45061400:45323400	No description		mESC_E14_newNAmes_dense.bed	overlapping	0	Intergenic	6:45061400:45323400	6	45061400	45323400	18601	242900	262000	500	100	Intergenic
Chr6:45129501-45130000	6	45129501	45130000		2_Intergenic-6:45061400:45323400	2_Intergenic-6:45061400:45323400	No description		mESC_E14_newNAmes_dense.bed	overlapping	0	Intergenic	6:45061400:45323400	6	45061400	45323400	68101	193400	262000	500	100	Intergenic
Chr6:45130001-45130500	6	45130001	45130500		2_Intergenic-6:45061400:45323400	2_Intergenic-6:45061400:45323400	No description		mESC_E14_newNAmes_dense.bed	overlapping	0	Intergenic	6:45061400:45323400	6	45061400	45323400	68601	192900	262000	500	100	Intergenic
Chr6:45156501-45157000	6	45156501	45157000		2_Intergenic-6:45061400:45323400	2_Intergenic-6:45061400:45323400	No description		mESC_E14_newNAmes_dense.bed	overlapping	0	Intergenic	6:45061400:45323400	6	45061400	45323400	95101	166400	262000	500	100	Intergenic
Chr6:45174001-45174500	6	45174001	45174500		2_Intergenic-6:45061400:45323400	2_Intergenic-6:45061400:45323400	No description		mESC_E14_newNAmes_dense.bed	overlapping	0	Intergenic	6:45061400:45323400	6	45061400	45323400	112601	148900	262000	500	100	Intergenic
Chr6:45201501-45202000	6	45201501	45202000		2_Intergenic-6:45061400:45323400	2_Intergenic-6:45061400:45323400	No description		mESC_E14_newNAmes_dense.bed	overlapping	0	Intergenic	6:45061400:45323400	6	45061400	45323400	140101	121400	262000	500	100	Intergenic
Chr6:45253501-45254000	6	45253501	45254000		2_Intergenic-6:45061400:45323400	2_Intergenic-6:45061400:45323400	No description		mESC_E14_newNAmes_dense.bed	overlapping	0	Intergenic	6:45061400:45323400	6	45061400	45323400	192101	69400	262000	500	100	Intergenic
Chr6:45254001-45254500	6	45254001	45254500		2_Intergenic-6:45061400:45323400	2_Intergenic-6:45061400:45323400	No description		mESC_E14_newNAmes_dense.bed	overlapping	0	Intergenic	6:45061400:45323400	6	45061400	45323400	192601	68900	262000	500	100	Intergenic
Chr6:45256501-45257000	6	45256501	45257000		2_Intergenic-6:45061400:45323400	2_Intergenic-6:45061400:45323400	No description		mESC_E14_newNAmes_dense.bed	overlapping	0	Intergenic	6:45061400:45323400	6	45061400	45323400	195101	66400	262000	500	100	Intergenic
Chr6:45263501-45264000	6	45263501	45264000		2_Intergenic-6:45061400:45323400	2_Intergenic-6:45061400:45323400	No description		mESC_E14_newNAmes_dense.bed	overlapping	0	Intergenic	6:45061400:45323400	6	45061400	45323400	202101	59400	262000	500	100	Intergenic
Chr6:45326001-45326500	6	45326001	45326500		2_Intergenic-6:45324000:45486200	2_Intergenic-6:45324000:45486200	No description		mESC_E14_newNAmes_dense.bed	overlapping	0	Intergenic	6:45324000:45486200	6	45324000	45486200	2001	159700	162200	500	100	Intergenic
Chr6:45332501-45333000	6	45332501	45333000		2_Intergenic-6:45324000:45486200	2_Intergenic-6:45324000:45486200	No description		mESC_E14_newNAmes_dense.bed	overlapping	0	Intergenic	6:45324000:45486200	6	45324000	45486200	8501	153200	162200	500	100	Intergenic
Chr6:45425001-45425500	6	45425001	45425500		2_Intergenic-6:45324000:45486200	2_Intergenic-6:45324000:45486200	No description		mESC_E14_newNAmes_dense.bed	overlapping	0	Intergenic	6:45324000:45486200	6	45324000	45486200	101001	60700	162200	500	100	Intergenic
Chr6:45426001-45426500	6	45426001	45426500		2_Intergenic-6:45324000:45486200	2_Intergenic-6:45324000:45486200	No description		mESC_E14_newNAmes_dense.bed	overlapping	0	Intergenic	6:45324000:45486200	6	45324000	45486200	102001	59700	162200	500	100	Intergenic
Chr6:45426501-45427000	6	45426501	45427000		2_Intergenic-6:45324000:45486200	2_Intergenic-6:45324000:45486200	No description		mESC_E14_newNAmes_dense.bed	overlapping	0	Intergenic	6:45324000:45486200	6	45324000	45486200	102501	59200	162200	500	100	Intergenic
Chr6:45435501-45436000	6	45435501	45436000		2_Intergenic-6:45324000:45486200	2_Intergenic-6:45324000:45486200	No description		mESC_E14_newNAmes_dense.bed	overlapping	0	Intergenic	6:45324000:45486200	6	45324000	45486200	111501	50200	162200	500	100	Intergenic
Chr6:45436001-45436500	6	45436001	45436500		2_Intergenic-6:45324000:45486200	2_Intergenic-6:45324000:45486200	No description		mESC_E14_newNAmes_dense.bed	overlapping	0	Intergenic	6:45324000:45486200	6	45324000	45486200	112001	49700	162200	500	100	Intergenic
Chr6:45443501-45444000	6	45443501	45444000		2_Intergenic-6:45324000:45486200	2_Intergenic-6:45324000:45486200	No description		mESC_E14_newNAmes_dense.bed	overlapping	0	Intergenic	6:45324000:45486200	6	45324000	45486200	119501	42200	162200	500	100	Intergenic
Chr6:45469501-45470000	6	45469501	45470000		2_Intergenic-6:45324000:45486200	2_Intergenic-6:45324000:45486200	No description		mESC_E14_newNAmes_dense.bed	overlapping	0	Intergenic	6:45324000:45486200	6	45324000	45486200	145501	16200	162200	500	100	Intergenic
Chr6:45525501-45526000	6	45525501	45526000		2_Intergenic-6:45486600:46081800	2_Intergenic-6:45486600:46081800	No description		mESC_E14_newNAmes_dense.bed	overlapping	0	Intergenic	6:45486600:46081800	6	45486600	46081800	38901	555800	595200	500	100	Intergenic
Chr6:45558001-45558500	6	45558001	45558500		2_Intergenic-6:45486600:46081800	2_Intergenic-6:45486600:46081800	No description		mESC_E14_newNAmes_dense.bed	overlapping	0	Intergenic	6:45486600:46081800	6	45486600	46081800	71401	523300	595200	500	100	Intergenic
Chr6:45567501-45568000	6	45567501	45568000		2_Intergenic-6:45486600:46081800	2_Intergenic-6:45486600:46081800	No description		mESC_E14_newNAmes_dense.bed	overlapping	0	Intergenic	6:45486600:46081800	6	45486600	46081800	80901	513800	595200	500	100	Intergenic
Chr6:45591001-45591500	6	45591001	45591500		2_Intergenic-6:45486600:46081800	2_Intergenic-6:45486600:46081800	No description		mESC_E14_newNAmes_dense.bed	overlapping	0	Intergenic	6:45486600:46081800	6	45486600	46081800	104401	490300	595200	500	100	Intergenic
Chr6:45591501-45592000	6	45591501	45592000		2_Intergenic-6:45486600:46081800	2_Intergenic-6:45486600:46081800	No description		mESC_E14_newNAmes_dense.bed	overlapping	0	Intergenic	6:45486600:46081800	6	45486600	46081800	104901	489800	595200	500	100	Intergenic
Chr6:45635001-45635500	6	45635001	45635500		2_Intergenic-6:45486600:46081800	2_Intergenic-6:45486600:46081800	No description		mESC_E14_newNAmes_dense.bed	overlapping	0	Intergenic	6:45486600:46081800	6	45486600	46081800	148401	446300	595200	500	100	Intergenic
Chr6:45671501-45672000	6	45671501	45672000		2_Intergenic-6:45486600:46081800	2_Intergenic-6:45486600:46081800	No description		mESC_E14_newNAmes_dense.bed	overlapping	0	Intergenic	6:45486600:46081800	6	45486600	46081800	184901	409800	595200	500	100	Intergenic
Chr6:45737501-45738000	6	45737501	45738000		2_Intergenic-6:45486600:46081800	2_Intergenic-6:45486600:46081800	No description		mESC_E14_newNAmes_dense.bed	overlapping	0	Intergenic	6:45486600:46081800	6	45486600	46081800	250901	343800	595200	500	100	Intergenic
Chr6:45738001-45738500	6	45738001	45738500		2_Intergenic-6:45486600:46081800	2_Intergenic-6:45486600:46081800	No description		mESC_E14_newNAmes_dense.bed	overlapping	0	Intergenic	6:45486600:46081800	6	45486600	46081800	251401	343300	595200	500	100	Intergenic
Chr6:45748001-45748500	6	45748001	45748500		2_Intergenic-6:45486600:46081800	2_Intergenic-6:45486600:46081800	No description		mESC_E14_newNAmes_dense.bed	overlapping	0	Intergenic	6:45486600:46081800	6	45486600	46081800	261401	333300	595200	500	100	Intergenic
Chr6:45748501-45749000	6	45748501	45749000		2_Intergenic-6:45486600:46081800	2_Intergenic-6:45486600:46081800	No description		mESC_E14_newNAmes_dense.bed	overlapping	0	Intergenic	6:45486600:46081800	6	45486600	46081800	261901	332800	595200	500	100	Intergenic
Chr6:45773501-45774000	6	45773501	45774000		2_Intergenic-6:45486600:46081800	2_Intergenic-6:45486600:46081800	No description		mESC_E14_newNAmes_dense.bed	overlapping	0	Intergenic	6:45486600:46081800	6	45486600	46081800	286901	307800	595200	500	100	Intergenic
Chr6:45780501-45781000	6	45780501	45781000		2_Intergenic-6:45486600:46081800	2_Intergenic-6:45486600:46081800	No description		mESC_E14_newNAmes_dense.bed	overlapping	0	Intergenic	6:45486600:46081800	6	45486600	46081800	293901	300800	595200	500	100	Intergenic
Chr6:45833501-45834000	6	45833501	45834000		2_Intergenic-6:45486600:46081800	2_Intergenic-6:45486600:46081800	No description		mESC_E14_newNAmes_dense.bed	overlapping	0	Intergenic	6:45486600:46081800	6	45486600	46081800	346901	247800	595200	500	100	Intergenic
Chr6:45855501-45856000	6	45855501	45856000		2_Intergenic-6:45486600:46081800	2_Intergenic-6:45486600:46081800	No description		mESC_E14_newNAmes_dense.bed	overlapping	0	Intergenic	6:45486600:46081800	6	45486600	46081800	368901	225800	595200	500	100	Intergenic
Chr6:45878501-45879000	6	45878501	45879000		2_Intergenic-6:45486600:46081800	2_Intergenic-6:45486600:46081800	No description		mESC_E14_newNAmes_dense.bed	overlapping	0	Intergenic	6:45486600:46081800	6	45486600	46081800	391901	202800	595200	500	100	Intergenic
Chr6:45930501-45931000	6	45930501	45931000		2_Intergenic-6:45486600:46081800	2_Intergenic-6:45486600:46081800	No description		mESC_E14_newNAmes_dense.bed	overlapping	0	Intergenic	6:45486600:46081800	6	45486600	46081800	443901	150800	595200	500	100	Intergenic
Chr6:46006501-46007000	6	46006501	46007000		2_Intergenic-6:45486600:46081800	2_Intergenic-6:45486600:46081800	No description		mESC_E14_newNAmes_dense.bed	overlapping	0	Intergenic	6:45486600:46081800	6	45486600	46081800	519901	74800	595200	500	100	Intergenic
Chr6:46007001-46007500	6	46007001	46007500		2_Intergenic-6:45486600:46081800	2_Intergenic-6:45486600:46081800	No description		mESC_E14_newNAmes_dense.bed	overlapping	0	Intergenic	6:45486600:46081800	6	45486600	46081800	520401	74300	595200	500	100	Intergenic
Chr6:46062501-46063000	6	46062501	46063000		2_Intergenic-6:45486600:46081800	2_Intergenic-6:45486600:46081800	No description		mESC_E14_newNAmes_dense.bed	overlapping	0	Intergenic	6:45486600:46081800	6	45486600	46081800	575901	18800	595200	500	100	Intergenic
Chr6:46063001-46063500	6	46063001	46063500		2_Intergenic-6:45486600:46081800	2_Intergenic-6:45486600:46081800	No description		mESC_E14_newNAmes_dense.bed	overlapping	0	Intergenic	6:45486600:46081800	6	45486600	46081800	576401	18300	595200	500	100	Intergenic
Chr6:46153501-46154000	6	46153501	46154000		2_Intergenic-6:46082400:46204800	2_Intergenic-6:46082400:46204800	No description		mESC_E14_newNAmes_dense.bed	overlapping	0	Intergenic	6:46082400:46204800	6	46082400	46204800	71101	50800	122400	500	100	Intergenic
Chr6:46166001-46166500	6	46166001	46166500		2_Intergenic-6:46082400:46204800	2_Intergenic-6:46082400:46204800	No description		mESC_E14_newNAmes_dense.bed	overlapping	0	Intergenic	6:46082400:46204800	6	46082400	46204800	83601	38300	122400	500	100	Intergenic
Chr6:46175501-46176000	6	46175501	46176000		2_Intergenic-6:46082400:46204800	2_Intergenic-6:46082400:46204800	No description		mESC_E14_newNAmes_dense.bed	overlapping	0	Intergenic	6:46082400:46204800	6	46082400	46204800	93101	28800	122400	500	100	Intergenic
Chr6:46185001-46185500	6	46185001	46185500		2_Intergenic-6:46082400:46204800	2_Intergenic-6:46082400:46204800	No description		mESC_E14_newNAmes_dense.bed	overlapping	0	Intergenic	6:46082400:46204800	6	46082400	46204800	102601	19300	122400	500	100	Intergenic
Chr6:46212001-46212500	6	46212001	46212500		2_Intergenic-6:46209800:46575200	2_Intergenic-6:46209800:46575200	No description		mESC_E14_newNAmes_dense.bed	overlapping	0	Intergenic	6:46209800:46575200	6	46209800	46575200	2201	362700	365400	500	100	Intergenic
Chr6:46216001-46216500	6	46216001	46216500		2_Intergenic-6:46209800:46575200	2_Intergenic-6:46209800:46575200	No description		mESC_E14_newNAmes_dense.bed	overlapping	0	Intergenic	6:46209800:46575200	6	46209800	46575200	6201	358700	365400	500	100	Intergenic
Chr6:46270001-46270500	6	46270001	46270500		2_Intergenic-6:46209800:46575200	2_Intergenic-6:46209800:46575200	No description		mESC_E14_newNAmes_dense.bed	overlapping	0	Intergenic	6:46209800:46575200	6	46209800	46575200	60201	304700	365400	500	100	Intergenic
Chr6:46287001-46287500	6	46287001	46287500		2_Intergenic-6:46209800:46575200	2_Intergenic-6:46209800:46575200	No description		mESC_E14_newNAmes_dense.bed	overlapping	0	Intergenic	6:46209800:46575200	6	46209800	46575200	77201	287700	365400	500	100	Intergenic
Chr6:46287501-46288000	6	46287501	46288000		2_Intergenic-6:46209800:46575200	2_Intergenic-6:46209800:46575200	No description		mESC_E14_newNAmes_dense.bed	overlapping	0	Intergenic	6:46209800:46575200	6	46209800	46575200	77701	287200	365400	500	100	Intergenic
Chr6:46299501-46300000	6	46299501	46300000		2_Intergenic-6:46209800:46575200	2_Intergenic-6:46209800:46575200	No description		mESC_E14_newNAmes_dense.bed	overlapping	0	Intergenic	6:46209800:46575200	6	46209800	46575200	89701	275200	365400	500	100	Intergenic
Chr6:46323001-46323500	6	46323001	46323500		2_Intergenic-6:46209800:46575200	2_Intergenic-6:46209800:46575200	No description		mESC_E14_newNAmes_dense.bed	overlapping	0	Intergenic	6:46209800:46575200	6	46209800	46575200	113201	251700	365400	500	100	Intergenic
Chr6:46333001-46333500	6	46333001	46333500		2_Intergenic-6:46209800:46575200	2_Intergenic-6:46209800:46575200	No description		mESC_E14_newNAmes_dense.bed	overlapping	0	Intergenic	6:46209800:46575200	6	46209800	46575200	123201	241700	365400	500	100	Intergenic
Chr6:46343501-46344000	6	46343501	46344000		2_Intergenic-6:46209800:46575200	2_Intergenic-6:46209800:46575200	No description		mESC_E14_newNAmes_dense.bed	overlapping	0	Intergenic	6:46209800:46575200	6	46209800	46575200	133701	231200	365400	500	100	Intergenic
Chr6:46349001-46349500	6	46349001	46349500		2_Intergenic-6:46209800:46575200	2_Intergenic-6:46209800:46575200	No description		mESC_E14_newNAmes_dense.bed	overlapping	0	Intergenic	6:46209800:46575200	6	46209800	46575200	139201	225700	365400	500	100	Intergenic
Chr6:46355001-46355500	6	46355001	46355500		2_Intergenic-6:46209800:46575200	2_Intergenic-6:46209800:46575200	No description		mESC_E14_newNAmes_dense.bed	overlapping	0	Intergenic	6:46209800:46575200	6	46209800	46575200	145201	219700	365400	500	100	Intergenic
Chr6:46359501-46360000	6	46359501	46360000		2_Intergenic-6:46209800:46575200	2_Intergenic-6:46209800:46575200	No description		mESC_E14_newNAmes_dense.bed	overlapping	0	Intergenic	6:46209800:46575200	6	46209800	46575200	149701	215200	365400	500	100	Intergenic
Chr6:46369501-46370000	6	46369501	46370000		2_Intergenic-6:46209800:46575200	2_Intergenic-6:46209800:46575200	No description		mESC_E14_newNAmes_dense.bed	overlapping	0	Intergenic	6:46209800:46575200	6	46209800	46575200	159701	205200	365400	500	100	Intergenic
Chr6:46390501-46391000	6	46390501	46391000		2_Intergenic-6:46209800:46575200	2_Intergenic-6:46209800:46575200	No description		mESC_E14_newNAmes_dense.bed	overlapping	0	Intergenic	6:46209800:46575200	6	46209800	46575200	180701	184200	365400	500	100	Intergenic
Chr6:46391001-46391500	6	46391001	46391500		2_Intergenic-6:46209800:46575200	2_Intergenic-6:46209800:46575200	No description		mESC_E14_newNAmes_dense.bed	overlapping	0	Intergenic	6:46209800:46575200	6	46209800	46575200	181201	183700	365400	500	100	Intergenic
Chr6:46439501-46440000	6	46439501	46440000		2_Intergenic-6:46209800:46575200	2_Intergenic-6:46209800:46575200	No description		mESC_E14_newNAmes_dense.bed	overlapping	0	Intergenic	6:46209800:46575200	6	46209800	46575200	229701	135200	365400	500	100	Intergenic
Chr6:46440001-46440500	6	46440001	46440500		2_Intergenic-6:46209800:46575200	2_Intergenic-6:46209800:46575200	No description		mESC_E14_newNAmes_dense.bed	overlapping	0	Intergenic	6:46209800:46575200	6	46209800	46575200	230201	134700	365400	500	100	Intergenic
Chr6:46495501-46496000	6	46495501	46496000		2_Intergenic-6:46209800:46575200	2_Intergenic-6:46209800:46575200	No description		mESC_E14_newNAmes_dense.bed	overlapping	0	Intergenic	6:46209800:46575200	6	46209800	46575200	285701	79200	365400	500	100	Intergenic
Chr6:46538001-46538500	6	46538001	46538500		2_Intergenic-6:46209800:46575200	2_Intergenic-6:46209800:46575200	No description		mESC_E14_newNAmes_dense.bed	overlapping	0	Intergenic	6:46209800:46575200	6	46209800	46575200	328201	36700	365400	500	100	Intergenic
Chr6:46569001-46569500	6	46569001	46569500		2_Intergenic-6:46209800:46575200	2_Intergenic-6:46209800:46575200	No description		mESC_E14_newNAmes_dense.bed	overlapping	0	Intergenic	6:46209800:46575200	6	46209800	46575200	359201	5700	365400	500	100	Intergenic
Chr6:46596501-46597000	6	46596501	46597000		2_Intergenic-6:46577200:46676400	2_Intergenic-6:46577200:46676400	No description		mESC_E14_newNAmes_dense.bed	overlapping	0	Intergenic	6:46577200:46676400	6	46577200	46676400	19301	79400	99200	500	100	Intergenic
Chr6:46611501-46612000	6	46611501	46612000		2_Intergenic-6:46577200:46676400	2_Intergenic-6:46577200:46676400	No description		mESC_E14_newNAmes_dense.bed	overlapping	0	Intergenic	6:46577200:46676400	6	46577200	46676400	34301	64400	99200	500	100	Intergenic
Chr6:46612001-46612500	6	46612001	46612500		2_Intergenic-6:46577200:46676400	2_Intergenic-6:46577200:46676400	No description		mESC_E14_newNAmes_dense.bed	overlapping	0	Intergenic	6:46577200:46676400	6	46577200	46676400	34801	63900	99200	500	100	Intergenic
Chr6:46632001-46632500	6	46632001	46632500		2_Intergenic-6:46577200:46676400	2_Intergenic-6:46577200:46676400	No description		mESC_E14_newNAmes_dense.bed	overlapping	0	Intergenic	6:46577200:46676400	6	46577200	46676400	54801	43900	99200	500	100	Intergenic
Chr6:46632501-46633000	6	46632501	46633000		2_Intergenic-6:46577200:46676400	2_Intergenic-6:46577200:46676400	No description		mESC_E14_newNAmes_dense.bed	overlapping	0	Intergenic	6:46577200:46676400	6	46577200	46676400	55301	43400	99200	500	100	Intergenic
Chr6:46648501-46649000	6	46648501	46649000		2_Intergenic-6:46577200:46676400	2_Intergenic-6:46577200:46676400	No description		mESC_E14_newNAmes_dense.bed	overlapping	0	Intergenic	6:46577200:46676400	6	46577200	46676400	71301	27400	99200	500	100	Intergenic
Chr6:46670001-46670500	6	46670001	46670500		2_Intergenic-6:46577200:46676400	2_Intergenic-6:46577200:46676400	No description		mESC_E14_newNAmes_dense.bed	overlapping	0	Intergenic	6:46577200:46676400	6	46577200	46676400	92801	5900	99200	500	100	Intergenic
Chr6:46680501-46681000	6	46680501	46681000		2_Intergenic-6:46678800:46685200	2_Intergenic-6:46678800:46685200	No description		mESC_E14_newNAmes_dense.bed	overlapping	0	Intergenic	6:46678800:46685200	6	46678800	46685200	1701	4200	6400	500	100	Intergenic
Chr6:46693001-46693500	6	46693001	46693500		2_Intergenic-6:46689600:46866400	2_Intergenic-6:46689600:46866400	No description		mESC_E14_newNAmes_dense.bed	overlapping	0	Intergenic	6:46689600:46866400	6	46689600	46866400	3401	172900	176800	500	100	Intergenic
Chr6:46737001-46737500	6	46737001	46737500		2_Intergenic-6:46689600:46866400	2_Intergenic-6:46689600:46866400	No description		mESC_E14_newNAmes_dense.bed	overlapping	0	Intergenic	6:46689600:46866400	6	46689600	46866400	47401	128900	176800	500	100	Intergenic
Chr6:46742501-46743000	6	46742501	46743000		2_Intergenic-6:46689600:46866400	2_Intergenic-6:46689600:46866400	No description		mESC_E14_newNAmes_dense.bed	overlapping	0	Intergenic	6:46689600:46866400	6	46689600	46866400	52901	123400	176800	500	100	Intergenic
Chr6:46744501-46745000	6	46744501	46745000		2_Intergenic-6:46689600:46866400	2_Intergenic-6:46689600:46866400	No description		mESC_E14_newNAmes_dense.bed	overlapping	0	Intergenic	6:46689600:46866400	6	46689600	46866400	54901	121400	176800	500	100	Intergenic
Chr6:46761501-46762000	6	46761501	46762000		2_Intergenic-6:46689600:46866400	2_Intergenic-6:46689600:46866400	No description		mESC_E14_newNAmes_dense.bed	overlapping	0	Intergenic	6:46689600:46866400	6	46689600	46866400	71901	104400	176800	500	100	Intergenic
Chr6:46763001-46763500	6	46763001	46763500		2_Intergenic-6:46689600:46866400	2_Intergenic-6:46689600:46866400	No description		mESC_E14_newNAmes_dense.bed	overlapping	0	Intergenic	6:46689600:46866400	6	46689600	46866400	73401	102900	176800	500	100	Intergenic
Chr6:46763501-46764000	6	46763501	46764000		2_Intergenic-6:46689600:46866400	2_Intergenic-6:46689600:46866400	No description		mESC_E14_newNAmes_dense.bed	overlapping	0	Intergenic	6:46689600:46866400	6	46689600	46866400	73901	102400	176800	500	100	Intergenic
Chr6:46766501-46767000	6	46766501	46767000		2_Intergenic-6:46689600:46866400	2_Intergenic-6:46689600:46866400	No description		mESC_E14_newNAmes_dense.bed	overlapping	0	Intergenic	6:46689600:46866400	6	46689600	46866400	76901	99400	176800	500	100	Intergenic
Chr6:46820501-46821000	6	46820501	46821000		2_Intergenic-6:46689600:46866400	2_Intergenic-6:46689600:46866400	No description		mESC_E14_newNAmes_dense.bed	overlapping	0	Intergenic	6:46689600:46866400	6	46689600	46866400	130901	45400	176800	500	100	Intergenic
Chr6:46850001-46850500	6	46850001	46850500		2_Intergenic-6:46689600:46866400	2_Intergenic-6:46689600:46866400	No description		mESC_E14_newNAmes_dense.bed	overlapping	0	Intergenic	6:46689600:46866400	6	46689600	46866400	160401	15900	176800	500	100	Intergenic
Chr6:46850501-46851000	6	46850501	46851000		2_Intergenic-6:46689600:46866400	2_Intergenic-6:46689600:46866400	No description		mESC_E14_newNAmes_dense.bed	overlapping	0	Intergenic	6:46689600:46866400	6	46689600	46866400	160901	15400	176800	500	100	Intergenic
Chr6:46866501-46867000	6	46866501	46867000		1_Insulator-6:46866400:46866800	1_Insulator-6:46866400:46866800	No description		mESC_E14_newNAmes_dense.bed	overlapping	0	Insulator	6:46866400:46866800	6	46866400	46866800	101	-200	400	300	60	Insulator
Chr6:46894501-46895000	6	46894501	46895000		2_Intergenic-6:46866800:46961200	2_Intergenic-6:46866800:46961200	No description		mESC_E14_newNAmes_dense.bed	overlapping	0	Intergenic	6:46866800:46961200	6	46866800	46961200	27701	66200	94400	500	100	Intergenic
Chr6:46909501-46910000	6	46909501	46910000		2_Intergenic-6:46866800:46961200	2_Intergenic-6:46866800:46961200	No description		mESC_E14_newNAmes_dense.bed	overlapping	0	Intergenic	6:46866800:46961200	6	46866800	46961200	42701	51200	94400	500	100	Intergenic
Chr6:46947501-46948000	6	46947501	46948000		2_Intergenic-6:46866800:46961200	2_Intergenic-6:46866800:46961200	No description		mESC_E14_newNAmes_dense.bed	overlapping	0	Intergenic	6:46866800:46961200	6	46866800	46961200	80701	13200	94400	500	100	Intergenic
Chr6:46961501-46962000	6	46961501	46962000		1_Insulator-6:46961200:46961800	1_Insulator-6:46961200:46961800	No description		mESC_E14_newNAmes_dense.bed	overlapping	0	Insulator	6:46961200:46961800	6	46961200	46961800	301	-200	600	300	60	Insulator
Chr6:47009001-47009500	6	47009001	47009500		2_Intergenic-6:46961800:47013000	2_Intergenic-6:46961800:47013000	No description		mESC_E14_newNAmes_dense.bed	overlapping	0	Intergenic	6:46961800:47013000	6	46961800	47013000	47201	3500	51200	500	100	Intergenic
Chr6:47044501-47045000	6	47044501	47045000		6_BivalentChromatin-6:47044400:47045200	6_BivalentChromatin-6:47044400:47045200	No description		mESC_E14_newNAmes_dense.bed	overlapping	0	BivalentChromatin	6:47044400:47045200	6	47044400	47045200	101	200	800	500	100	BivalentChromatin
Chr6:47057001-47057500	6	47057001	47057500		2_Intergenic-6:47046200:47092200	2_Intergenic-6:47046200:47092200	No description		mESC_E14_newNAmes_dense.bed	overlapping	0	Intergenic	6:47046200:47092200	6	47046200	47092200	10801	34700	46000	500	100	Intergenic
Chr6:47057501-47058000	6	47057501	47058000		2_Intergenic-6:47046200:47092200	2_Intergenic-6:47046200:47092200	No description		mESC_E14_newNAmes_dense.bed	overlapping	0	Intergenic	6:47046200:47092200	6	47046200	47092200	11301	34200	46000	500	100	Intergenic
Chr6:47061501-47062000	6	47061501	47062000		2_Intergenic-6:47046200:47092200	2_Intergenic-6:47046200:47092200	No description		mESC_E14_newNAmes_dense.bed	overlapping	0	Intergenic	6:47046200:47092200	6	47046200	47092200	15301	30200	46000	500	100	Intergenic
Chr6:47062001-47062500	6	47062001	47062500		2_Intergenic-6:47046200:47092200	2_Intergenic-6:47046200:47092200	No description		mESC_E14_newNAmes_dense.bed	overlapping	0	Intergenic	6:47046200:47092200	6	47046200	47092200	15801	29700	46000	500	100	Intergenic
Chr6:47107501-47108000	6	47107501	47108000		2_Intergenic-6:47092600:47109800	2_Intergenic-6:47092600:47109800	No description		mESC_E14_newNAmes_dense.bed	overlapping	0	Intergenic	6:47092600:47109800	6	47092600	47109800	14901	1800	17200	500	100	Intergenic
Chr6:47117001-47117500	6	47117001	47117500		2_Intergenic-6:47110200:47175600	2_Intergenic-6:47110200:47175600	No description		mESC_E14_newNAmes_dense.bed	overlapping	0	Intergenic	6:47110200:47175600	6	47110200	47175600	6801	58100	65400	500	100	Intergenic
Chr6:47122001-47122500	6	47122001	47122500		2_Intergenic-6:47110200:47175600	2_Intergenic-6:47110200:47175600	No description		mESC_E14_newNAmes_dense.bed	overlapping	0	Intergenic	6:47110200:47175600	6	47110200	47175600	11801	53100	65400	500	100	Intergenic
Chr6:47159001-47159500	6	47159001	47159500		2_Intergenic-6:47110200:47175600	2_Intergenic-6:47110200:47175600	No description		mESC_E14_newNAmes_dense.bed	overlapping	0	Intergenic	6:47110200:47175600	6	47110200	47175600	48801	16100	65400	500	100	Intergenic
Chr6:47175001-47175500	6	47175001	47175500		2_Intergenic-6:47110200:47175600	2_Intergenic-6:47110200:47175600	No description		mESC_E14_newNAmes_dense.bed	overlapping	0	Intergenic	6:47110200:47175600	6	47110200	47175600	64801	100	65400	500	100	Intergenic
Chr6:47175501-47176000	6	47175501	47176000		2_Intergenic-6:47110200:47175600	2_Intergenic-6:47110200:47175600	No description		mESC_E14_newNAmes_dense.bed	overlapping	0	Intergenic	6:47110200:47175600	6	47110200	47175600	65301	-400	65400	100	20	Intergenic
Chr6:47177501-47178000	6	47177501	47178000		2_Intergenic-6:47176200:47183600	2_Intergenic-6:47176200:47183600	No description		mESC_E14_newNAmes_dense.bed	overlapping	0	Intergenic	6:47176200:47183600	6	47176200	47183600	1301	5600	7400	500	100	Intergenic
Chr6:47178001-47178500	6	47178001	47178500		2_Intergenic-6:47176200:47183600	2_Intergenic-6:47176200:47183600	No description		mESC_E14_newNAmes_dense.bed	overlapping	0	Intergenic	6:47176200:47183600	6	47176200	47183600	1801	5100	7400	500	100	Intergenic
Chr6:47179001-47179500	6	47179001	47179500		2_Intergenic-6:47176200:47183600	2_Intergenic-6:47176200:47183600	No description		mESC_E14_newNAmes_dense.bed	overlapping	0	Intergenic	6:47176200:47183600	6	47176200	47183600	2801	4100	7400	500	100	Intergenic
Chr6:47179501-47180000	6	47179501	47180000		2_Intergenic-6:47176200:47183600	2_Intergenic-6:47176200:47183600	No description		mESC_E14_newNAmes_dense.bed	overlapping	0	Intergenic	6:47176200:47183600	6	47176200	47183600	3301	3600	7400	500	100	Intergenic
Chr6:47180001-47180500	6	47180001	47180500		2_Intergenic-6:47176200:47183600	2_Intergenic-6:47176200:47183600	No description		mESC_E14_newNAmes_dense.bed	overlapping	0	Intergenic	6:47176200:47183600	6	47176200	47183600	3801	3100	7400	500	100	Intergenic
Chr6:47190001-47190500	6	47190001	47190500		7_ActivePromoter-6:47189800:47190600	7_ActivePromoter-6:47189800:47190600	No description		mESC_E14_newNAmes_dense.bed	overlapping	0	ActivePromoter	6:47189800:47190600	6	47189800	47190600	201	100	800	500	100	ActivePromoter
Chr6:47191501-47192000	6	47191501	47192000		1_Insulator-6:47191200:47191600	1_Insulator-6:47191200:47191600	No description		mESC_E14_newNAmes_dense.bed	overlapping	0	Insulator	6:47191200:47191600	6	47191200	47191600	301	-400	400	100	20	Insulator
Chr6:47244001-47244500	6	47244001	47244500		2_Intergenic-6:47225600:47244400	2_Intergenic-6:47225600:47244400	No description		mESC_E14_newNAmes_dense.bed	overlapping	0	Intergenic	6:47225600:47244400	6	47225600	47244400	18401	-100	18800	400	80	Intergenic
Chr6:47250001-47250500	6	47250001	47250500		2_Intergenic-6:47245800:47259200	2_Intergenic-6:47245800:47259200	No description		mESC_E14_newNAmes_dense.bed	overlapping	0	Intergenic	6:47245800:47259200	6	47245800	47259200	4201	8700	13400	500	100	Intergenic
Chr6:47250501-47251000	6	47250501	47251000		2_Intergenic-6:47245800:47259200	2_Intergenic-6:47245800:47259200	No description		mESC_E14_newNAmes_dense.bed	overlapping	0	Intergenic	6:47245800:47259200	6	47245800	47259200	4701	8200	13400	500	100	Intergenic
Chr6:47258001-47258500	6	47258001	47258500		2_Intergenic-6:47245800:47259200	2_Intergenic-6:47245800:47259200	No description		mESC_E14_newNAmes_dense.bed	overlapping	0	Intergenic	6:47245800:47259200	6	47245800	47259200	12201	700	13400	500	100	Intergenic
Chr6:47258501-47259000	6	47258501	47259000		2_Intergenic-6:47245800:47259200	2_Intergenic-6:47245800:47259200	No description		mESC_E14_newNAmes_dense.bed	overlapping	0	Intergenic	6:47245800:47259200	6	47245800	47259200	12701	200	13400	500	100	Intergenic
Chr6:47270501-47271000	6	47270501	47271000		2_Intergenic-6:47264200:47284800	2_Intergenic-6:47264200:47284800	No description		mESC_E14_newNAmes_dense.bed	overlapping	0	Intergenic	6:47264200:47284800	6	47264200	47284800	6301	13800	20600	500	100	Intergenic
Chr6:47271001-47271500	6	47271001	47271500		2_Intergenic-6:47264200:47284800	2_Intergenic-6:47264200:47284800	No description		mESC_E14_newNAmes_dense.bed	overlapping	0	Intergenic	6:47264200:47284800	6	47264200	47284800	6801	13300	20600	500	100	Intergenic
Chr6:47286001-47286500	6	47286001	47286500		4_Enhancer-6:47285800:47287600	4_Enhancer-6:47285800:47287600	No description		mESC_E14_newNAmes_dense.bed	overlapping	0	Enhancer	6:47285800:47287600	6	47285800	47287600	201	1100	1800	500	100	Enhancer
Chr6:47286501-47287000	6	47286501	47287000		4_Enhancer-6:47285800:47287600	4_Enhancer-6:47285800:47287600	No description		mESC_E14_newNAmes_dense.bed	overlapping	0	Enhancer	6:47285800:47287600	6	47285800	47287600	701	600	1800	500	100	Enhancer
Chr6:47289001-47289500	6	47289001	47289500		2_Intergenic-6:47287600:47293000	2_Intergenic-6:47287600:47293000	No description		mESC_E14_newNAmes_dense.bed	overlapping	0	Intergenic	6:47287600:47293000	6	47287600	47293000	1401	3500	5400	500	100	Intergenic
Chr6:47307001-47307500	6	47307001	47307500		2_Intergenic-6:47295800:47307600	2_Intergenic-6:47295800:47307600	No description		mESC_E14_newNAmes_dense.bed	overlapping	0	Intergenic	6:47295800:47307600	6	47295800	47307600	11201	100	11800	500	100	Intergenic
Chr6:47309001-47309500	6	47309001	47309500		5_RepressedChromatin-6:47307600:47313400	5_RepressedChromatin-6:47307600:47313400	No description		mESC_E14_newNAmes_dense.bed	overlapping	0	RepressedChromatin	6:47307600:47313400	6	47307600	47313400	1401	3900	5800	500	100	Heterochromatin
Chr6:47309501-47310000	6	47309501	47310000		5_RepressedChromatin-6:47307600:47313400	5_RepressedChromatin-6:47307600:47313400	No description		mESC_E14_newNAmes_dense.bed	overlapping	0	RepressedChromatin	6:47307600:47313400	6	47307600	47313400	1901	3400	5800	500	100	Heterochromatin
Chr6:47323001-47323500	6	47323001	47323500		2_Intergenic-6:47320800:47324000	2_Intergenic-6:47320800:47324000	No description		mESC_E14_newNAmes_dense.bed	overlapping	0	Intergenic	6:47320800:47324000	6	47320800	47324000	2201	500	3200	500	100	Intergenic
Chr6:47323501-47324000	6	47323501	47324000		2_Intergenic-6:47320800:47324000	2_Intergenic-6:47320800:47324000	No description		mESC_E14_newNAmes_dense.bed	overlapping	0	Intergenic	6:47320800:47324000	6	47320800	47324000	2701	0	3200	500	100	Intergenic
Chr6:47355501-47356000	6	47355501	47356000		2_Intergenic-6:47350400:47355600	2_Intergenic-6:47350400:47355600	No description		mESC_E14_newNAmes_dense.bed	overlapping	0	Intergenic	6:47350400:47355600	6	47350400	47355600	5101	-400	5200	100	20	Intergenic
Chr6:47356001-47356500	6	47356001	47356500		5_RepressedChromatin-6:47355600:47357400	5_RepressedChromatin-6:47355600:47357400	No description		mESC_E14_newNAmes_dense.bed	overlapping	0	RepressedChromatin	6:47355600:47357400	6	47355600	47357400	401	900	1800	500	100	Heterochromatin
Chr6:47396501-47397000	6	47396501	47397000		1_Insulator-6:47396000:47396600	1_Insulator-6:47396000:47396600	No description		mESC_E14_newNAmes_dense.bed	overlapping	0	Insulator	6:47396000:47396600	6	47396000	47396600	501	-400	600	100	20	Insulator
Chr6:47403501-47404000	6	47403501	47404000		5_RepressedChromatin-6:47403000:47405200	5_RepressedChromatin-6:47403000:47405200	No description		mESC_E14_newNAmes_dense.bed	overlapping	0	RepressedChromatin	6:47403000:47405200	6	47403000	47405200	501	1200	2200	500	100	Heterochromatin
Chr6:47404001-47404500	6	47404001	47404500		5_RepressedChromatin-6:47403000:47405200	5_RepressedChromatin-6:47403000:47405200	No description		mESC_E14_newNAmes_dense.bed	overlapping	0	RepressedChromatin	6:47403000:47405200	6	47403000	47405200	1001	700	2200	500	100	Heterochromatin
Chr6:47426001-47426500	6	47426001	47426500		2_Intergenic-6:47405200:47433000	2_Intergenic-6:47405200:47433000	No description		mESC_E14_newNAmes_dense.bed	overlapping	0	Intergenic	6:47405200:47433000	6	47405200	47433000	20801	6500	27800	500	100	Intergenic
Chr6:47432501-47433000	6	47432501	47433000		2_Intergenic-6:47405200:47433000	2_Intergenic-6:47405200:47433000	No description		mESC_E14_newNAmes_dense.bed	overlapping	0	Intergenic	6:47405200:47433000	6	47405200	47433000	27301	0	27800	500	100	Intergenic
Chr6:47433001-47433500	6	47433001	47433500		5_RepressedChromatin-6:47433000:47434400	5_RepressedChromatin-6:47433000:47434400	No description		mESC_E14_newNAmes_dense.bed	overlapping	0	RepressedChromatin	6:47433000:47434400	6	47433000	47434400	1	900	1400	500	100	Heterochromatin
Chr6:47453501-47454000	6	47453501	47454000		7_ActivePromoter-6:47453400:47455400	7_ActivePromoter-6:47453400:47455400	No description		mESC_E14_newNAmes_dense.bed	overlapping	0	ActivePromoter	6:47453400:47455400	6	47453400	47455400	101	1400	2000	500	100	ActivePromoter
Chr6:47454001-47454500	6	47454001	47454500		7_ActivePromoter-6:47453400:47455400	7_ActivePromoter-6:47453400:47455400	No description		mESC_E14_newNAmes_dense.bed	overlapping	0	ActivePromoter	6:47453400:47455400	6	47453400	47455400	601	900	2000	500	100	ActivePromoter
Chr6:47454501-47455000	6	47454501	47455000		7_ActivePromoter-6:47453400:47455400	7_ActivePromoter-6:47453400:47455400	No description		mESC_E14_newNAmes_dense.bed	overlapping	0	ActivePromoter	6:47453400:47455400	6	47453400	47455400	1101	400	2000	500	100	ActivePromoter
Chr6:47455001-47455500	6	47455001	47455500		7_ActivePromoter-6:47453400:47455400	7_ActivePromoter-6:47453400:47455400	No description		mESC_E14_newNAmes_dense.bed	overlapping	0	ActivePromoter	6:47453400:47455400	6	47453400	47455400	1601	-100	2000	400	80	ActivePromoter
Chr6:47473501-47474000	6	47473501	47474000		3_Heterochromatin-6:47472200:47473800	3_Heterochromatin-6:47472200:47473800	No description		mESC_E14_newNAmes_dense.bed	overlapping	0	Heterochromatin	6:47472200:47473800	6	47472200	47473800	1301	-200	1600	300	60	Heterochromatin
Chr6:47474001-47474500	6	47474001	47474500		2_Intergenic-6:47473800:47479200	2_Intergenic-6:47473800:47479200	No description		mESC_E14_newNAmes_dense.bed	overlapping	0	Intergenic	6:47473800:47479200	6	47473800	47479200	201	4700	5400	500	100	Intergenic
Chr6:47475501-47476000	6	47475501	47476000		2_Intergenic-6:47473800:47479200	2_Intergenic-6:47473800:47479200	No description		mESC_E14_newNAmes_dense.bed	overlapping	0	Intergenic	6:47473800:47479200	6	47473800	47479200	1701	3200	5400	500	100	Intergenic
Chr6:47476001-47476500	6	47476001	47476500		2_Intergenic-6:47473800:47479200	2_Intergenic-6:47473800:47479200	No description		mESC_E14_newNAmes_dense.bed	overlapping	0	Intergenic	6:47473800:47479200	6	47473800	47479200	2201	2700	5400	500	100	Intergenic
Chr6:47506001-47506500	6	47506001	47506500		3_Heterochromatin-6:47504800:47507200	3_Heterochromatin-6:47504800:47507200	No description		mESC_E14_newNAmes_dense.bed	overlapping	0	Heterochromatin	6:47504800:47507200	6	47504800	47507200	1201	700	2400	500	100	Heterochromatin
Chr6:47583001-47583500	6	47583001	47583500		3_Heterochromatin-6:47582200:47592400	3_Heterochromatin-6:47582200:47592400	No description		mESC_E14_newNAmes_dense.bed	overlapping	0	Heterochromatin	6:47582200:47592400	6	47582200	47592400	801	8900	10200	500	100	Heterochromatin
Chr6:47583501-47584000	6	47583501	47584000		3_Heterochromatin-6:47582200:47592400	3_Heterochromatin-6:47582200:47592400	No description		mESC_E14_newNAmes_dense.bed	overlapping	0	Heterochromatin	6:47582200:47592400	6	47582200	47592400	1301	8400	10200	500	100	Heterochromatin
Chr6:47589501-47590000	6	47589501	47590000		3_Heterochromatin-6:47582200:47592400	3_Heterochromatin-6:47582200:47592400	No description		mESC_E14_newNAmes_dense.bed	overlapping	0	Heterochromatin	6:47582200:47592400	6	47582200	47592400	7301	2400	10200	500	100	Heterochromatin
Chr6:47594001-47594500	6	47594001	47594500		7_ActivePromoter-6:47594000:47596000	7_ActivePromoter-6:47594000:47596000	No description		mESC_E14_newNAmes_dense.bed	overlapping	0	ActivePromoter	6:47594000:47596000	6	47594000	47596000	1	1500	2000	500	100	ActivePromoter
Chr6:47594501-47595000	6	47594501	47595000		7_ActivePromoter-6:47594000:47596000	7_ActivePromoter-6:47594000:47596000	No description		mESC_E14_newNAmes_dense.bed	overlapping	0	ActivePromoter	6:47594000:47596000	6	47594000	47596000	501	1000	2000	500	100	ActivePromoter
Chr6:47595001-47595500	6	47595001	47595500		7_ActivePromoter-6:47594000:47596000	7_ActivePromoter-6:47594000:47596000	No description		mESC_E14_newNAmes_dense.bed	overlapping	0	ActivePromoter	6:47594000:47596000	6	47594000	47596000	1001	500	2000	500	100	ActivePromoter
Chr6:47595501-47596000	6	47595501	47596000		7_ActivePromoter-6:47594000:47596000	7_ActivePromoter-6:47594000:47596000	No description		mESC_E14_newNAmes_dense.bed	overlapping	0	ActivePromoter	6:47594000:47596000	6	47594000	47596000	1501	0	2000	500	100	ActivePromoter
Chr6:47616501-47617000	6	47616501	47617000		2_Intergenic-6:47610400:47635000	2_Intergenic-6:47610400:47635000	No description		mESC_E14_newNAmes_dense.bed	overlapping	0	Intergenic	6:47610400:47635000	6	47610400	47635000	6101	18000	24600	500	100	Intergenic
Chr6:47622001-47622500	6	47622001	47622500		2_Intergenic-6:47610400:47635000	2_Intergenic-6:47610400:47635000	No description		mESC_E14_newNAmes_dense.bed	overlapping	0	Intergenic	6:47610400:47635000	6	47610400	47635000	11601	12500	24600	500	100	Intergenic
Chr6:47622501-47623000	6	47622501	47623000		2_Intergenic-6:47610400:47635000	2_Intergenic-6:47610400:47635000	No description		mESC_E14_newNAmes_dense.bed	overlapping	0	Intergenic	6:47610400:47635000	6	47610400	47635000	12101	12000	24600	500	100	Intergenic
Chr6:47625501-47626000	6	47625501	47626000		2_Intergenic-6:47610400:47635000	2_Intergenic-6:47610400:47635000	No description		mESC_E14_newNAmes_dense.bed	overlapping	0	Intergenic	6:47610400:47635000	6	47610400	47635000	15101	9000	24600	500	100	Intergenic
Chr6:47631001-47631500	6	47631001	47631500		2_Intergenic-6:47610400:47635000	2_Intergenic-6:47610400:47635000	No description		mESC_E14_newNAmes_dense.bed	overlapping	0	Intergenic	6:47610400:47635000	6	47610400	47635000	20601	3500	24600	500	100	Intergenic
Chr6:47631501-47632000	6	47631501	47632000		2_Intergenic-6:47610400:47635000	2_Intergenic-6:47610400:47635000	No description		mESC_E14_newNAmes_dense.bed	overlapping	0	Intergenic	6:47610400:47635000	6	47610400	47635000	21101	3000	24600	500	100	Intergenic
Chr6:47646501-47647000	6	47646501	47647000		5_RepressedChromatin-6:47642400:47650200	5_RepressedChromatin-6:47642400:47650200	No description		mESC_E14_newNAmes_dense.bed	overlapping	0	RepressedChromatin	6:47642400:47650200	6	47642400	47650200	4101	3200	7800	500	100	Heterochromatin
Chr6:47647001-47647500	6	47647001	47647500		5_RepressedChromatin-6:47642400:47650200	5_RepressedChromatin-6:47642400:47650200	No description		mESC_E14_newNAmes_dense.bed	overlapping	0	RepressedChromatin	6:47642400:47650200	6	47642400	47650200	4601	2700	7800	500	100	Heterochromatin
Chr6:47649001-47649500	6	47649001	47649500		5_RepressedChromatin-6:47642400:47650200	5_RepressedChromatin-6:47642400:47650200	No description		mESC_E14_newNAmes_dense.bed	overlapping	0	RepressedChromatin	6:47642400:47650200	6	47642400	47650200	6601	700	7800	500	100	Heterochromatin
Chr6:47650501-47651000	6	47650501	47651000		8_StrongEnhancer-6:47650400:47650800	8_StrongEnhancer-6:47650400:47650800	No description		mESC_E14_newNAmes_dense.bed	overlapping	0	StrongEnhancer	6:47650400:47650800	6	47650400	47650800	101	-200	400	300	60	StrongEnhancer
Chr6:47651001-47651500	6	47651001	47651500		7_ActivePromoter-6:47650800:47651400	7_ActivePromoter-6:47650800:47651400	No description		mESC_E14_newNAmes_dense.bed	overlapping	0	ActivePromoter	6:47650800:47651400	6	47650800	47651400	201	-100	600	400	80	ActivePromoter
Chr6:47651501-47652000	6	47651501	47652000		6_BivalentChromatin-6:47651400:47651800	6_BivalentChromatin-6:47651400:47651800	No description		mESC_E14_newNAmes_dense.bed	overlapping	0	BivalentChromatin	6:47651400:47651800	6	47651400	47651800	101	-200	400	300	60	BivalentChromatin
Chr6:47659001-47659500	6	47659001	47659500		2_Intergenic-6:47653200:47672800	2_Intergenic-6:47653200:47672800	No description		mESC_E14_newNAmes_dense.bed	overlapping	0	Intergenic	6:47653200:47672800	6	47653200	47672800	5801	13300	19600	500	100	Intergenic
Chr6:47660001-47660500	6	47660001	47660500		2_Intergenic-6:47653200:47672800	2_Intergenic-6:47653200:47672800	No description		mESC_E14_newNAmes_dense.bed	overlapping	0	Intergenic	6:47653200:47672800	6	47653200	47672800	6801	12300	19600	500	100	Intergenic
Chr6:47670501-47671000	6	47670501	47671000		2_Intergenic-6:47653200:47672800	2_Intergenic-6:47653200:47672800	No description		mESC_E14_newNAmes_dense.bed	overlapping	0	Intergenic	6:47653200:47672800	6	47653200	47672800	17301	1800	19600	500	100	Intergenic
Chr6:47739501-47740000	6	47739501	47740000		2_Intergenic-6:47673400:47739800	2_Intergenic-6:47673400:47739800	No description		mESC_E14_newNAmes_dense.bed	overlapping	0	Intergenic	6:47673400:47739800	6	47673400	47739800	66101	-200	66400	300	60	Intergenic
Chr6:47740001-47740500	6	47740001	47740500		5_RepressedChromatin-6:47739800:47740200	5_RepressedChromatin-6:47739800:47740200	No description		mESC_E14_newNAmes_dense.bed	overlapping	0	RepressedChromatin	6:47739800:47740200	6	47739800	47740200	201	-300	400	200	40	Heterochromatin
Chr6:47740501-47741000	6	47740501	47741000		6_BivalentChromatin-6:47740200:47740600	6_BivalentChromatin-6:47740200:47740600	No description		mESC_E14_newNAmes_dense.bed	overlapping	0	BivalentChromatin	6:47740200:47740600	6	47740200	47740600	301	-400	400	100	20	BivalentChromatin
Chr6:47743501-47744000	6	47743501	47744000		2_Intergenic-6:47740800:47745800	2_Intergenic-6:47740800:47745800	No description		mESC_E14_newNAmes_dense.bed	overlapping	0	Intergenic	6:47740800:47745800	6	47740800	47745800	2701	1800	5000	500	100	Intergenic
Chr6:47744001-47744500	6	47744001	47744500		2_Intergenic-6:47740800:47745800	2_Intergenic-6:47740800:47745800	No description		mESC_E14_newNAmes_dense.bed	overlapping	0	Intergenic	6:47740800:47745800	6	47740800	47745800	3201	1300	5000	500	100	Intergenic
Chr6:47748001-47748500	6	47748001	47748500		2_Intergenic-6:47746200:47748400	2_Intergenic-6:47746200:47748400	No description		mESC_E14_newNAmes_dense.bed	overlapping	0	Intergenic	6:47746200:47748400	6	47746200	47748400	1801	-100	2200	400	80	Intergenic
Chr6:47748501-47749000	6	47748501	47749000		1_Insulator-6:47748400:47748600	1_Insulator-6:47748400:47748600	No description		mESC_E14_newNAmes_dense.bed	overlapping	0	Insulator	6:47748400:47748600	6	47748400	47748600	101	-400	200	100	20	Insulator
Chr6:47757501-47758000	6	47757501	47758000		2_Intergenic-6:47750200:47758200	2_Intergenic-6:47750200:47758200	No description		mESC_E14_newNAmes_dense.bed	overlapping	0	Intergenic	6:47750200:47758200	6	47750200	47758200	7301	200	8000	500	100	Intergenic
Chr6:47758001-47758500	6	47758001	47758500		2_Intergenic-6:47750200:47758200	2_Intergenic-6:47750200:47758200	No description		mESC_E14_newNAmes_dense.bed	overlapping	0	Intergenic	6:47750200:47758200	6	47750200	47758200	7801	-300	8000	200	40	Intergenic
Chr6:47767001-47767500	6	47767001	47767500		5_RepressedChromatin-6:47766400:47773400	5_RepressedChromatin-6:47766400:47773400	No description		mESC_E14_newNAmes_dense.bed	overlapping	0	RepressedChromatin	6:47766400:47773400	6	47766400	47773400	601	5900	7000	500	100	Heterochromatin
Chr6:47767501-47768000	6	47767501	47768000		5_RepressedChromatin-6:47766400:47773400	5_RepressedChromatin-6:47766400:47773400	No description		mESC_E14_newNAmes_dense.bed	overlapping	0	RepressedChromatin	6:47766400:47773400	6	47766400	47773400	1101	5400	7000	500	100	Heterochromatin
Chr6:47771501-47772000	6	47771501	47772000		5_RepressedChromatin-6:47766400:47773400	5_RepressedChromatin-6:47766400:47773400	No description		mESC_E14_newNAmes_dense.bed	overlapping	0	RepressedChromatin	6:47766400:47773400	6	47766400	47773400	5101	1400	7000	500	100	Heterochromatin
Chr6:47772001-47772500	6	47772001	47772500		5_RepressedChromatin-6:47766400:47773400	5_RepressedChromatin-6:47766400:47773400	No description		mESC_E14_newNAmes_dense.bed	overlapping	0	RepressedChromatin	6:47766400:47773400	6	47766400	47773400	5601	900	7000	500	100	Heterochromatin
Chr6:47778001-47778500	6	47778001	47778500		6_BivalentChromatin-6:47778000:47778400	6_BivalentChromatin-6:47778000:47778400	No description		mESC_E14_newNAmes_dense.bed	overlapping	0	BivalentChromatin	6:47778000:47778400	6	47778000	47778400	1	-100	400	400	80	BivalentChromatin
Chr6:47778501-47779000	6	47778501	47779000		7_ActivePromoter-6:47778400:47779000	7_ActivePromoter-6:47778400:47779000	No description		mESC_E14_newNAmes_dense.bed	overlapping	0	ActivePromoter	6:47778400:47779000	6	47778400	47779000	101	0	600	500	100	ActivePromoter
Chr6:47780501-47781000	6	47780501	47781000		2_Intergenic-6:47779800:47780600	2_Intergenic-6:47779800:47780600	No description		mESC_E14_newNAmes_dense.bed	overlapping	0	Intergenic	6:47779800:47780600	6	47779800	47780600	701	-400	800	100	20	Intergenic
Chr6:47781001-47781500	6	47781001	47781500		7_ActivePromoter-6:47780600:47781600	7_ActivePromoter-6:47780600:47781600	No description		mESC_E14_newNAmes_dense.bed	overlapping	0	ActivePromoter	6:47780600:47781600	6	47780600	47781600	401	100	1000	500	100	ActivePromoter
Chr6:47788001-47788500	6	47788001	47788500		8_StrongEnhancer-6:47788000:47788400	8_StrongEnhancer-6:47788000:47788400	No description		mESC_E14_newNAmes_dense.bed	overlapping	0	StrongEnhancer	6:47788000:47788400	6	47788000	47788400	1	-100	400	400	80	StrongEnhancer
Chr6:47788501-47789000	6	47788501	47789000		7_ActivePromoter-6:47788400:47789200	7_ActivePromoter-6:47788400:47789200	No description		mESC_E14_newNAmes_dense.bed	overlapping	0	ActivePromoter	6:47788400:47789200	6	47788400	47789200	101	200	800	500	100	ActivePromoter
Chr6:47802001-47802500	6	47802001	47802500		10_TranscriptionElongation-6:47793000:47809600	10_TranscriptionElongation-6:47793000:47809600	No description		mESC_E14_newNAmes_dense.bed	overlapping	0	TranscriptionElongation	6:47793000:47809600	6	47793000	47809600	9001	7100	16600	500	100	TranscriptionElongation
Chr6:47803001-47803500	6	47803001	47803500		10_TranscriptionElongation-6:47793000:47809600	10_TranscriptionElongation-6:47793000:47809600	No description		mESC_E14_newNAmes_dense.bed	overlapping	0	TranscriptionElongation	6:47793000:47809600	6	47793000	47809600	10001	6100	16600	500	100	TranscriptionElongation
Chr6:47808001-47808500	6	47808001	47808500		10_TranscriptionElongation-6:47793000:47809600	10_TranscriptionElongation-6:47793000:47809600	No description		mESC_E14_newNAmes_dense.bed	overlapping	0	TranscriptionElongation	6:47793000:47809600	6	47793000	47809600	15001	1100	16600	500	100	TranscriptionElongation
Chr6:47808501-47809000	6	47808501	47809000		10_TranscriptionElongation-6:47793000:47809600	10_TranscriptionElongation-6:47793000:47809600	No description		mESC_E14_newNAmes_dense.bed	overlapping	0	TranscriptionElongation	6:47793000:47809600	6	47793000	47809600	15501	600	16600	500	100	TranscriptionElongation
Chr6:47809001-47809500	6	47809001	47809500		10_TranscriptionElongation-6:47793000:47809600	10_TranscriptionElongation-6:47793000:47809600	No description		mESC_E14_newNAmes_dense.bed	overlapping	0	TranscriptionElongation	6:47793000:47809600	6	47793000	47809600	16001	100	16600	500	100	TranscriptionElongation
Chr6:47812501-47813000	6	47812501	47813000		8_StrongEnhancer-6:47812200:47812600	8_StrongEnhancer-6:47812200:47812600	No description		mESC_E14_newNAmes_dense.bed	overlapping	0	StrongEnhancer	6:47812200:47812600	6	47812200	47812600	301	-400	400	100	20	StrongEnhancer
Chr6:47813001-47813500	6	47813001	47813500		7_ActivePromoter-6:47812600:47814200	7_ActivePromoter-6:47812600:47814200	No description		mESC_E14_newNAmes_dense.bed	overlapping	0	ActivePromoter	6:47812600:47814200	6	47812600	47814200	401	700	1600	500	100	ActivePromoter
Chr6:47813501-47814000	6	47813501	47814000		7_ActivePromoter-6:47812600:47814200	7_ActivePromoter-6:47812600:47814200	No description		mESC_E14_newNAmes_dense.bed	overlapping	0	ActivePromoter	6:47812600:47814200	6	47812600	47814200	901	200	1600	500	100	ActivePromoter
Chr6:47819501-47820000	6	47819501	47820000		2_Intergenic-6:47815000:47819600	2_Intergenic-6:47815000:47819600	No description		mESC_E14_newNAmes_dense.bed	overlapping	0	Intergenic	6:47815000:47819600	6	47815000	47819600	4501	-400	4600	100	20	Intergenic
Chr6:47820001-47820500	6	47820001	47820500		7_ActivePromoter-6:47819600:47820400	7_ActivePromoter-6:47819600:47820400	No description		mESC_E14_newNAmes_dense.bed	overlapping	0	ActivePromoter	6:47819600:47820400	6	47819600	47820400	401	-100	800	400	80	ActivePromoter
Chr6:47821001-47821500	6	47821001	47821500		11_WeakEnhancer-6:47820800:47821800	11_WeakEnhancer-6:47820800:47821800	No description		mESC_E14_newNAmes_dense.bed	overlapping	0	WeakEnhancer	6:47820800:47821800	6	47820800	47821800	201	300	1000	500	100	WeakEnhancer
Chr6:47830001-47830500	6	47830001	47830500		6_BivalentChromatin-6:47829400:47830200	6_BivalentChromatin-6:47829400:47830200	No description		mESC_E14_newNAmes_dense.bed	overlapping	0	BivalentChromatin	6:47829400:47830200	6	47829400	47830200	601	-300	800	200	40	BivalentChromatin
Chr6:47830501-47831000	6	47830501	47831000		7_ActivePromoter-6:47830200:47830600	7_ActivePromoter-6:47830200:47830600	No description		mESC_E14_newNAmes_dense.bed	overlapping	0	ActivePromoter	6:47830200:47830600	6	47830200	47830600	301	-400	400	100	20	ActivePromoter
Chr6:47835501-47836000	6	47835501	47836000		7_ActivePromoter-6:47835200:47836000	7_ActivePromoter-6:47835200:47836000	No description		mESC_E14_newNAmes_dense.bed	overlapping	0	ActivePromoter	6:47835200:47836000	6	47835200	47836000	301	0	800	500	100	ActivePromoter
Chr6:47836001-47836500	6	47836001	47836500		6_BivalentChromatin-6:47836000:47837000	6_BivalentChromatin-6:47836000:47837000	No description		mESC_E14_newNAmes_dense.bed	overlapping	0	BivalentChromatin	6:47836000:47837000	6	47836000	47837000	1	500	1000	500	100	BivalentChromatin
Chr6:47857001-47857500	6	47857001	47857500		3_Heterochromatin-6:47854600:47858800	3_Heterochromatin-6:47854600:47858800	No description		mESC_E14_newNAmes_dense.bed	overlapping	0	Heterochromatin	6:47854600:47858800	6	47854600	47858800	2401	1300	4200	500	100	Heterochromatin
Chr6:47860001-47860500	6	47860001	47860500		3_Heterochromatin-6:47860000:47865200	3_Heterochromatin-6:47860000:47865200	No description		mESC_E14_newNAmes_dense.bed	overlapping	0	Heterochromatin	6:47860000:47865200	6	47860000	47865200	1	4700	5200	500	100	Heterochromatin
Chr6:47860501-47861000	6	47860501	47861000		3_Heterochromatin-6:47860000:47865200	3_Heterochromatin-6:47860000:47865200	No description		mESC_E14_newNAmes_dense.bed	overlapping	0	Heterochromatin	6:47860000:47865200	6	47860000	47865200	501	4200	5200	500	100	Heterochromatin
Chr6:47866001-47866500	6	47866001	47866500		10_TranscriptionElongation-6:47865200:47867600	10_TranscriptionElongation-6:47865200:47867600	No description		mESC_E14_newNAmes_dense.bed	overlapping	0	TranscriptionElongation	6:47865200:47867600	6	47865200	47867600	801	1100	2400	500	100	TranscriptionElongation
Chr6:47866501-47867000	6	47866501	47867000		10_TranscriptionElongation-6:47865200:47867600	10_TranscriptionElongation-6:47865200:47867600	No description		mESC_E14_newNAmes_dense.bed	overlapping	0	TranscriptionElongation	6:47865200:47867600	6	47865200	47867600	1301	600	2400	500	100	TranscriptionElongation
Chr6:47877001-47877500	6	47877001	47877500		8_StrongEnhancer-6:47877000:47877200	8_StrongEnhancer-6:47877000:47877200	No description		mESC_E14_newNAmes_dense.bed	overlapping	0	StrongEnhancer	6:47877000:47877200	6	47877000	47877200	1	-300	200	200	40	StrongEnhancer
Chr6:47877501-47878000	6	47877501	47878000		7_ActivePromoter-6:47877200:47878200	7_ActivePromoter-6:47877200:47878200	No description		mESC_E14_newNAmes_dense.bed	overlapping	0	ActivePromoter	6:47877200:47878200	6	47877200	47878200	301	200	1000	500	100	ActivePromoter
Chr6:47878001-47878500	6	47878001	47878500		7_ActivePromoter-6:47877200:47878200	7_ActivePromoter-6:47877200:47878200	No description		mESC_E14_newNAmes_dense.bed	overlapping	0	ActivePromoter	6:47877200:47878200	6	47877200	47878200	801	-300	1000	200	40	ActivePromoter
Chr6:47878501-47879000	6	47878501	47879000		6_BivalentChromatin-6:47878200:47880000	6_BivalentChromatin-6:47878200:47880000	No description		mESC_E14_newNAmes_dense.bed	overlapping	0	BivalentChromatin	6:47878200:47880000	6	47878200	47880000	301	1000	1800	500	100	BivalentChromatin
Chr6:47896501-47897000	6	47896501	47897000		3_Heterochromatin-6:47890000:47897400	3_Heterochromatin-6:47890000:47897400	No description		mESC_E14_newNAmes_dense.bed	overlapping	0	Heterochromatin	6:47890000:47897400	6	47890000	47897400	6501	400	7400	500	100	Heterochromatin
Chr6:47904001-47904500	6	47904001	47904500		5_RepressedChromatin-6:47897400:47904200	5_RepressedChromatin-6:47897400:47904200	No description		mESC_E14_newNAmes_dense.bed	overlapping	0	RepressedChromatin	6:47897400:47904200	6	47897400	47904200	6601	-300	6800	200	40	Heterochromatin
Chr6:47904501-47905000	6	47904501	47905000		6_BivalentChromatin-6:47904200:47905800	6_BivalentChromatin-6:47904200:47905800	No description		mESC_E14_newNAmes_dense.bed	overlapping	0	BivalentChromatin	6:47904200:47905800	6	47904200	47905800	301	800	1600	500	100	BivalentChromatin
Chr6:47905001-47905500	6	47905001	47905500		6_BivalentChromatin-6:47904200:47905800	6_BivalentChromatin-6:47904200:47905800	No description		mESC_E14_newNAmes_dense.bed	overlapping	0	BivalentChromatin	6:47904200:47905800	6	47904200	47905800	801	300	1600	500	100	BivalentChromatin
Chr6:47910001-47910500	6	47910001	47910500		5_RepressedChromatin-6:47905800:47910800	5_RepressedChromatin-6:47905800:47910800	No description		mESC_E14_newNAmes_dense.bed	overlapping	0	RepressedChromatin	6:47905800:47910800	6	47905800	47910800	4201	300	5000	500	100	Heterochromatin
Chr6:47920501-47921000	6	47920501	47921000		7_ActivePromoter-6:47920400:47921400	7_ActivePromoter-6:47920400:47921400	No description		mESC_E14_newNAmes_dense.bed	overlapping	0	ActivePromoter	6:47920400:47921400	6	47920400	47921400	101	400	1000	500	100	ActivePromoter
Chr6:47921001-47921500	6	47921001	47921500		7_ActivePromoter-6:47920400:47921400	7_ActivePromoter-6:47920400:47921400	No description		mESC_E14_newNAmes_dense.bed	overlapping	0	ActivePromoter	6:47920400:47921400	6	47920400	47921400	601	-100	1000	400	80	ActivePromoter
Chr6:47931001-47931500	6	47931001	47931500		10_TranscriptionElongation-6:47926600:47935200	10_TranscriptionElongation-6:47926600:47935200	No description		mESC_E14_newNAmes_dense.bed	overlapping	0	TranscriptionElongation	6:47926600:47935200	6	47926600	47935200	4401	3700	8600	500	100	TranscriptionElongation
Chr6:47931501-47932000	6	47931501	47932000		10_TranscriptionElongation-6:47926600:47935200	10_TranscriptionElongation-6:47926600:47935200	No description		mESC_E14_newNAmes_dense.bed	overlapping	0	TranscriptionElongation	6:47926600:47935200	6	47926600	47935200	4901	3200	8600	500	100	TranscriptionElongation
Chr6:47943001-47943500	6	47943001	47943500		6_BivalentChromatin-6:47942400:47943800	6_BivalentChromatin-6:47942400:47943800	No description		mESC_E14_newNAmes_dense.bed	overlapping	0	BivalentChromatin	6:47942400:47943800	6	47942400	47943800	601	300	1400	500	100	BivalentChromatin
Chr6:47943501-47944000	6	47943501	47944000		6_BivalentChromatin-6:47942400:47943800	6_BivalentChromatin-6:47942400:47943800	No description		mESC_E14_newNAmes_dense.bed	overlapping	0	BivalentChromatin	6:47942400:47943800	6	47942400	47943800	1101	-200	1400	300	60	BivalentChromatin
Chr6:47951501-47952000	6	47951501	47952000		5_RepressedChromatin-6:47948800:47952800	5_RepressedChromatin-6:47948800:47952800	No description		mESC_E14_newNAmes_dense.bed	overlapping	0	RepressedChromatin	6:47948800:47952800	6	47948800	47952800	2701	800	4000	500	100	Heterochromatin
Chr6:47953501-47954000	6	47953501	47954000		6_BivalentChromatin-6:47952800:47954600	6_BivalentChromatin-6:47952800:47954600	No description		mESC_E14_newNAmes_dense.bed	overlapping	0	BivalentChromatin	6:47952800:47954600	6	47952800	47954600	701	600	1800	500	100	BivalentChromatin
Chr6:47954001-47954500	6	47954001	47954500		6_BivalentChromatin-6:47952800:47954600	6_BivalentChromatin-6:47952800:47954600	No description		mESC_E14_newNAmes_dense.bed	overlapping	0	BivalentChromatin	6:47952800:47954600	6	47952800	47954600	1201	100	1800	500	100	BivalentChromatin
Chr6:47955501-47956000	6	47955501	47956000		5_RepressedChromatin-6:47954600:47956000	5_RepressedChromatin-6:47954600:47956000	No description		mESC_E14_newNAmes_dense.bed	overlapping	0	RepressedChromatin	6:47954600:47956000	6	47954600	47956000	901	0	1400	500	100	Heterochromatin
Chr6:47956001-47956500	6	47956001	47956500		11_WeakEnhancer-6:47956000:47956600	11_WeakEnhancer-6:47956000:47956600	No description		mESC_E14_newNAmes_dense.bed	overlapping	0	WeakEnhancer	6:47956000:47956600	6	47956000	47956600	1	100	600	500	100	WeakEnhancer
Chr6:47964501-47965000	6	47964501	47965000		11_WeakEnhancer-6:47963600:47964800	11_WeakEnhancer-6:47963600:47964800	No description		mESC_E14_newNAmes_dense.bed	overlapping	0	WeakEnhancer	6:47963600:47964800	6	47963600	47964800	901	-200	1200	300	60	WeakEnhancer
Chr6:47977001-47977500	6	47977001	47977500		5_RepressedChromatin-6:47975000:47977400	5_RepressedChromatin-6:47975000:47977400	No description		mESC_E14_newNAmes_dense.bed	overlapping	0	RepressedChromatin	6:47975000:47977400	6	47975000	47977400	2001	-100	2400	400	80	Heterochromatin
Chr6:47977501-47978000	6	47977501	47978000		6_BivalentChromatin-6:47977400:47977800	6_BivalentChromatin-6:47977400:47977800	No description		mESC_E14_newNAmes_dense.bed	overlapping	0	BivalentChromatin	6:47977400:47977800	6	47977400	47977800	101	-200	400	300	60	BivalentChromatin
Chr6:47983501-47984000	6	47983501	47984000		4_Enhancer-6:47982400:47984200	4_Enhancer-6:47982400:47984200	No description		mESC_E14_newNAmes_dense.bed	overlapping	0	Enhancer	6:47982400:47984200	6	47982400	47984200	1101	200	1800	500	100	Enhancer
Chr6:47988501-47989000	6	47988501	47989000		2_Intergenic-6:47985000:47994000	2_Intergenic-6:47985000:47994000	No description		mESC_E14_newNAmes_dense.bed	overlapping	0	Intergenic	6:47985000:47994000	6	47985000	47994000	3501	5000	9000	500	100	Intergenic
Chr6:47989001-47989500	6	47989001	47989500		2_Intergenic-6:47985000:47994000	2_Intergenic-6:47985000:47994000	No description		mESC_E14_newNAmes_dense.bed	overlapping	0	Intergenic	6:47985000:47994000	6	47985000	47994000	4001	4500	9000	500	100	Intergenic
Chr6:47995501-47996000	6	47995501	47996000		5_RepressedChromatin-6:47994000:47998800	5_RepressedChromatin-6:47994000:47998800	No description		mESC_E14_newNAmes_dense.bed	overlapping	0	RepressedChromatin	6:47994000:47998800	6	47994000	47998800	1501	2800	4800	500	100	Heterochromatin
Chr6:47996001-47996500	6	47996001	47996500		5_RepressedChromatin-6:47994000:47998800	5_RepressedChromatin-6:47994000:47998800	No description		mESC_E14_newNAmes_dense.bed	overlapping	0	RepressedChromatin	6:47994000:47998800	6	47994000	47998800	2001	2300	4800	500	100	Heterochromatin
Chr6:48000001-48000500	6	48000001	48000500		2_Intergenic-6:47999600:48011200	2_Intergenic-6:47999600:48011200	No description		mESC_E14_newNAmes_dense.bed	overlapping	0	Intergenic	6:47999600:48011200	6	47999600	48011200	401	10700	11600	500	100	Intergenic
Chr6:48000501-48001000	6	48000501	48001000		2_Intergenic-6:47999600:48011200	2_Intergenic-6:47999600:48011200	No description		mESC_E14_newNAmes_dense.bed	overlapping	0	Intergenic	6:47999600:48011200	6	47999600	48011200	901	10200	11600	500	100	Intergenic
Chr6:48001001-48001500	6	48001001	48001500		2_Intergenic-6:47999600:48011200	2_Intergenic-6:47999600:48011200	No description		mESC_E14_newNAmes_dense.bed	overlapping	0	Intergenic	6:47999600:48011200	6	47999600	48011200	1401	9700	11600	500	100	Intergenic
Chr6:48001501-48002000	6	48001501	48002000		2_Intergenic-6:47999600:48011200	2_Intergenic-6:47999600:48011200	No description		mESC_E14_newNAmes_dense.bed	overlapping	0	Intergenic	6:47999600:48011200	6	47999600	48011200	1901	9200	11600	500	100	Intergenic
Chr6:48006501-48007000	6	48006501	48007000		2_Intergenic-6:47999600:48011200	2_Intergenic-6:47999600:48011200	No description		mESC_E14_newNAmes_dense.bed	overlapping	0	Intergenic	6:47999600:48011200	6	47999600	48011200	6901	4200	11600	500	100	Intergenic
Chr6:48011501-48012000	6	48011501	48012000		5_RepressedChromatin-6:48011200:48011800	5_RepressedChromatin-6:48011200:48011800	No description		mESC_E14_newNAmes_dense.bed	overlapping	0	RepressedChromatin	6:48011200:48011800	6	48011200	48011800	301	-200	600	300	60	Heterochromatin
Chr6:48012001-48012500	6	48012001	48012500		2_Intergenic-6:48011800:48015400	2_Intergenic-6:48011800:48015400	No description		mESC_E14_newNAmes_dense.bed	overlapping	0	Intergenic	6:48011800:48015400	6	48011800	48015400	201	2900	3600	500	100	Intergenic
Chr6:48012501-48013000	6	48012501	48013000		2_Intergenic-6:48011800:48015400	2_Intergenic-6:48011800:48015400	No description		mESC_E14_newNAmes_dense.bed	overlapping	0	Intergenic	6:48011800:48015400	6	48011800	48015400	701	2400	3600	500	100	Intergenic
Chr6:48015001-48015500	6	48015001	48015500		2_Intergenic-6:48011800:48015400	2_Intergenic-6:48011800:48015400	No description		mESC_E14_newNAmes_dense.bed	overlapping	0	Intergenic	6:48011800:48015400	6	48011800	48015400	3201	-100	3600	400	80	Intergenic
Chr6:48015501-48016000	6	48015501	48016000		4_Enhancer-6:48015400:48015800	4_Enhancer-6:48015400:48015800	No description		mESC_E14_newNAmes_dense.bed	overlapping	0	Enhancer	6:48015400:48015800	6	48015400	48015800	101	-200	400	300	60	Enhancer
Chr6:48016501-48017000	6	48016501	48017000		1_Insulator-6:48016400:48016800	1_Insulator-6:48016400:48016800	No description		mESC_E14_newNAmes_dense.bed	overlapping	0	Insulator	6:48016400:48016800	6	48016400	48016800	101	-200	400	300	60	Insulator
Chr6:48024501-48025000	6	48024501	48025000		9_TranscriptionTransition-6:48024200:48025600	9_TranscriptionTransition-6:48024200:48025600	No description		mESC_E14_newNAmes_dense.bed	overlapping	0	TranscriptionTransition	6:48024200:48025600	6	48024200	48025600	301	600	1400	500	100	TranscriptionTransition
Chr6:48025001-48025500	6	48025001	48025500		9_TranscriptionTransition-6:48024200:48025600	9_TranscriptionTransition-6:48024200:48025600	No description		mESC_E14_newNAmes_dense.bed	overlapping	0	TranscriptionTransition	6:48024200:48025600	6	48024200	48025600	801	100	1400	500	100	TranscriptionTransition
Chr6:48026001-48026500	6	48026001	48026500		11_WeakEnhancer-6:48025600:48027000	11_WeakEnhancer-6:48025600:48027000	No description		mESC_E14_newNAmes_dense.bed	overlapping	0	WeakEnhancer	6:48025600:48027000	6	48025600	48027000	401	500	1400	500	100	WeakEnhancer
Chr6:48037501-48038000	6	48037501	48038000		10_TranscriptionElongation-6:48034400:48043400	10_TranscriptionElongation-6:48034400:48043400	No description		mESC_E14_newNAmes_dense.bed	overlapping	0	TranscriptionElongation	6:48034400:48043400	6	48034400	48043400	3101	5400	9000	500	100	TranscriptionElongation
Chr6:48038001-48038500	6	48038001	48038500		10_TranscriptionElongation-6:48034400:48043400	10_TranscriptionElongation-6:48034400:48043400	No description		mESC_E14_newNAmes_dense.bed	overlapping	0	TranscriptionElongation	6:48034400:48043400	6	48034400	48043400	3601	4900	9000	500	100	TranscriptionElongation
Chr6:48047001-48047500	6	48047001	48047500		6_BivalentChromatin-6:48046800:48047400	6_BivalentChromatin-6:48046800:48047400	No description		mESC_E14_newNAmes_dense.bed	overlapping	0	BivalentChromatin	6:48046800:48047400	6	48046800	48047400	201	-100	600	400	80	BivalentChromatin
Chr6:48047501-48048000	6	48047501	48048000		7_ActivePromoter-6:48047400:48048800	7_ActivePromoter-6:48047400:48048800	No description		mESC_E14_newNAmes_dense.bed	overlapping	0	ActivePromoter	6:48047400:48048800	6	48047400	48048800	101	800	1400	500	100	ActivePromoter
Chr6:48048001-48048500	6	48048001	48048500		7_ActivePromoter-6:48047400:48048800	7_ActivePromoter-6:48047400:48048800	No description		mESC_E14_newNAmes_dense.bed	overlapping	0	ActivePromoter	6:48047400:48048800	6	48047400	48048800	601	300	1400	500	100	ActivePromoter
Chr6:48048501-48049000	6	48048501	48049000		7_ActivePromoter-6:48047400:48048800	7_ActivePromoter-6:48047400:48048800	No description		mESC_E14_newNAmes_dense.bed	overlapping	0	ActivePromoter	6:48047400:48048800	6	48047400	48048800	1101	-200	1400	300	60	ActivePromoter
Chr6:48049001-48049500	6	48049001	48049500		6_BivalentChromatin-6:48048800:48049800	6_BivalentChromatin-6:48048800:48049800	No description		mESC_E14_newNAmes_dense.bed	overlapping	0	BivalentChromatin	6:48048800:48049800	6	48048800	48049800	201	300	1000	500	100	BivalentChromatin
Chr6:48051001-48051500	6	48051001	48051500		2_Intergenic-6:48050200:48056600	2_Intergenic-6:48050200:48056600	No description		mESC_E14_newNAmes_dense.bed	overlapping	0	Intergenic	6:48050200:48056600	6	48050200	48056600	801	5100	6400	500	100	Intergenic
Chr6:48053501-48054000	6	48053501	48054000		2_Intergenic-6:48050200:48056600	2_Intergenic-6:48050200:48056600	No description		mESC_E14_newNAmes_dense.bed	overlapping	0	Intergenic	6:48050200:48056600	6	48050200	48056600	3301	2600	6400	500	100	Intergenic
Chr6:48059001-48059500	6	48059001	48059500		5_RepressedChromatin-6:48057800:48060200	5_RepressedChromatin-6:48057800:48060200	No description		mESC_E14_newNAmes_dense.bed	overlapping	0	RepressedChromatin	6:48057800:48060200	6	48057800	48060200	1201	700	2400	500	100	Heterochromatin
Chr6:48059501-48060000	6	48059501	48060000		5_RepressedChromatin-6:48057800:48060200	5_RepressedChromatin-6:48057800:48060200	No description		mESC_E14_newNAmes_dense.bed	overlapping	0	RepressedChromatin	6:48057800:48060200	6	48057800	48060200	1701	200	2400	500	100	Heterochromatin
Chr6:48063501-48064000	6	48063501	48064000		11_WeakEnhancer-6:48063400:48063600	11_WeakEnhancer-6:48063400:48063600	No description		mESC_E14_newNAmes_dense.bed	overlapping	0	WeakEnhancer	6:48063400:48063600	6	48063400	48063600	101	-400	200	100	20	WeakEnhancer
Chr6:48064001-48064500	6	48064001	48064500		7_ActivePromoter-6:48064000:48064800	7_ActivePromoter-6:48064000:48064800	No description		mESC_E14_newNAmes_dense.bed	overlapping	0	ActivePromoter	6:48064000:48064800	6	48064000	48064800	1	300	800	500	100	ActivePromoter
Chr6:48064501-48065000	6	48064501	48065000		7_ActivePromoter-6:48064000:48064800	7_ActivePromoter-6:48064000:48064800	No description		mESC_E14_newNAmes_dense.bed	overlapping	0	ActivePromoter	6:48064000:48064800	6	48064000	48064800	501	-200	800	300	60	ActivePromoter
Chr6:48065501-48066000	6	48065501	48066000		4_Enhancer-6:48065200:48065600	4_Enhancer-6:48065200:48065600	No description		mESC_E14_newNAmes_dense.bed	overlapping	0	Enhancer	6:48065200:48065600	6	48065200	48065600	301	-400	400	100	20	Enhancer
Chr6:48066001-48066500	6	48066001	48066500		7_ActivePromoter-6:48065800:48066400	7_ActivePromoter-6:48065800:48066400	No description		mESC_E14_newNAmes_dense.bed	overlapping	0	ActivePromoter	6:48065800:48066400	6	48065800	48066400	201	-100	600	400	80	ActivePromoter
Chr6:48073501-48074000	6	48073501	48074000		10_TranscriptionElongation-6:48073000:48085000	10_TranscriptionElongation-6:48073000:48085000	No description		mESC_E14_newNAmes_dense.bed	overlapping	0	TranscriptionElongation	6:48073000:48085000	6	48073000	48085000	501	11000	12000	500	100	TranscriptionElongation
Chr6:48085001-48085500	6	48085001	48085500		4_Enhancer-6:48085000:48085400	4_Enhancer-6:48085000:48085400	No description		mESC_E14_newNAmes_dense.bed	overlapping	0	Enhancer	6:48085000:48085400	6	48085000	48085400	1	-100	400	400	80	Enhancer
Chr6:48085501-48086000	6	48085501	48086000		8_StrongEnhancer-6:48085400:48086000	8_StrongEnhancer-6:48085400:48086000	No description		mESC_E14_newNAmes_dense.bed	overlapping	0	StrongEnhancer	6:48085400:48086000	6	48085400	48086000	101	0	600	500	100	StrongEnhancer
Chr6:48086001-48086500	6	48086001	48086500		7_ActivePromoter-6:48086000:48086800	7_ActivePromoter-6:48086000:48086800	No description		mESC_E14_newNAmes_dense.bed	overlapping	0	ActivePromoter	6:48086000:48086800	6	48086000	48086800	1	300	800	500	100	ActivePromoter
Chr6:48086501-48087000	6	48086501	48087000		7_ActivePromoter-6:48086000:48086800	7_ActivePromoter-6:48086000:48086800	No description		mESC_E14_newNAmes_dense.bed	overlapping	0	ActivePromoter	6:48086000:48086800	6	48086000	48086800	501	-200	800	300	60	ActivePromoter
Chr6:48087001-48087500	6	48087001	48087500		8_StrongEnhancer-6:48086800:48087400	8_StrongEnhancer-6:48086800:48087400	No description		mESC_E14_newNAmes_dense.bed	overlapping	0	StrongEnhancer	6:48086800:48087400	6	48086800	48087400	201	-100	600	400	80	StrongEnhancer
Chr6:48098501-48099000	6	48098501	48099000		2_Intergenic-6:48090600:48106200	2_Intergenic-6:48090600:48106200	No description		mESC_E14_newNAmes_dense.bed	overlapping	0	Intergenic	6:48090600:48106200	6	48090600	48106200	7901	7200	15600	500	100	Intergenic
Chr6:48101501-48102000	6	48101501	48102000		2_Intergenic-6:48090600:48106200	2_Intergenic-6:48090600:48106200	No description		mESC_E14_newNAmes_dense.bed	overlapping	0	Intergenic	6:48090600:48106200	6	48090600	48106200	10901	4200	15600	500	100	Intergenic
Chr6:48110001-48110500	6	48110001	48110500		2_Intergenic-6:48106600:48121000	2_Intergenic-6:48106600:48121000	No description		mESC_E14_newNAmes_dense.bed	overlapping	0	Intergenic	6:48106600:48121000	6	48106600	48121000	3401	10500	14400	500	100	Intergenic
Chr6:48146501-48147000	6	48146501	48147000		2_Intergenic-6:48133600:48172600	2_Intergenic-6:48133600:48172600	No description		mESC_E14_newNAmes_dense.bed	overlapping	0	Intergenic	6:48133600:48172600	6	48133600	48172600	12901	25600	39000	500	100	Intergenic
Chr6:48152001-48152500	6	48152001	48152500		2_Intergenic-6:48133600:48172600	2_Intergenic-6:48133600:48172600	No description		mESC_E14_newNAmes_dense.bed	overlapping	0	Intergenic	6:48133600:48172600	6	48133600	48172600	18401	20100	39000	500	100	Intergenic
Chr6:48172501-48173000	6	48172501	48173000		2_Intergenic-6:48133600:48172600	2_Intergenic-6:48133600:48172600	No description		mESC_E14_newNAmes_dense.bed	overlapping	0	Intergenic	6:48133600:48172600	6	48133600	48172600	38901	-400	39000	100	20	Intergenic
Chr6:48184501-48185000	6	48184501	48185000		2_Intergenic-6:48178200:48271400	2_Intergenic-6:48178200:48271400	No description		mESC_E14_newNAmes_dense.bed	overlapping	0	Intergenic	6:48178200:48271400	6	48178200	48271400	6301	86400	93200	500	100	Intergenic
Chr6:48195501-48196000	6	48195501	48196000		2_Intergenic-6:48178200:48271400	2_Intergenic-6:48178200:48271400	No description		mESC_E14_newNAmes_dense.bed	overlapping	0	Intergenic	6:48178200:48271400	6	48178200	48271400	17301	75400	93200	500	100	Intergenic
Chr6:48196001-48196500	6	48196001	48196500		2_Intergenic-6:48178200:48271400	2_Intergenic-6:48178200:48271400	No description		mESC_E14_newNAmes_dense.bed	overlapping	0	Intergenic	6:48178200:48271400	6	48178200	48271400	17801	74900	93200	500	100	Intergenic
Chr6:48207001-48207500	6	48207001	48207500		2_Intergenic-6:48178200:48271400	2_Intergenic-6:48178200:48271400	No description		mESC_E14_newNAmes_dense.bed	overlapping	0	Intergenic	6:48178200:48271400	6	48178200	48271400	28801	63900	93200	500	100	Intergenic
Chr6:48207501-48208000	6	48207501	48208000		2_Intergenic-6:48178200:48271400	2_Intergenic-6:48178200:48271400	No description		mESC_E14_newNAmes_dense.bed	overlapping	0	Intergenic	6:48178200:48271400	6	48178200	48271400	29301	63400	93200	500	100	Intergenic
Chr6:48226501-48227000	6	48226501	48227000		2_Intergenic-6:48178200:48271400	2_Intergenic-6:48178200:48271400	No description		mESC_E14_newNAmes_dense.bed	overlapping	0	Intergenic	6:48178200:48271400	6	48178200	48271400	48301	44400	93200	500	100	Intergenic
Chr6:48229001-48229500	6	48229001	48229500		2_Intergenic-6:48178200:48271400	2_Intergenic-6:48178200:48271400	No description		mESC_E14_newNAmes_dense.bed	overlapping	0	Intergenic	6:48178200:48271400	6	48178200	48271400	50801	41900	93200	500	100	Intergenic
Chr6:48241001-48241500	6	48241001	48241500		2_Intergenic-6:48178200:48271400	2_Intergenic-6:48178200:48271400	No description		mESC_E14_newNAmes_dense.bed	overlapping	0	Intergenic	6:48178200:48271400	6	48178200	48271400	62801	29900	93200	500	100	Intergenic
Chr6:48248001-48248500	6	48248001	48248500		2_Intergenic-6:48178200:48271400	2_Intergenic-6:48178200:48271400	No description		mESC_E14_newNAmes_dense.bed	overlapping	0	Intergenic	6:48178200:48271400	6	48178200	48271400	69801	22900	93200	500	100	Intergenic
Chr6:48267001-48267500	6	48267001	48267500		2_Intergenic-6:48178200:48271400	2_Intergenic-6:48178200:48271400	No description		mESC_E14_newNAmes_dense.bed	overlapping	0	Intergenic	6:48178200:48271400	6	48178200	48271400	88801	3900	93200	500	100	Intergenic
Chr6:48267501-48268000	6	48267501	48268000		2_Intergenic-6:48178200:48271400	2_Intergenic-6:48178200:48271400	No description		mESC_E14_newNAmes_dense.bed	overlapping	0	Intergenic	6:48178200:48271400	6	48178200	48271400	89301	3400	93200	500	100	Intergenic
Chr6:48280501-48281000	6	48280501	48281000		2_Intergenic-6:48271600:48288000	2_Intergenic-6:48271600:48288000	No description		mESC_E14_newNAmes_dense.bed	overlapping	0	Intergenic	6:48271600:48288000	6	48271600	48288000	8901	7000	16400	500	100	Intergenic
Chr6:48291501-48292000	6	48291501	48292000		3_Heterochromatin-6:48288000:48294400	3_Heterochromatin-6:48288000:48294400	No description		mESC_E14_newNAmes_dense.bed	overlapping	0	Heterochromatin	6:48288000:48294400	6	48288000	48294400	3501	2400	6400	500	100	Heterochromatin
Chr6:48292001-48292500	6	48292001	48292500		3_Heterochromatin-6:48288000:48294400	3_Heterochromatin-6:48288000:48294400	No description		mESC_E14_newNAmes_dense.bed	overlapping	0	Heterochromatin	6:48288000:48294400	6	48288000	48294400	4001	1900	6400	500	100	Heterochromatin
Chr6:48332501-48333000	6	48332501	48333000		2_Intergenic-6:48294400:48390600	2_Intergenic-6:48294400:48390600	No description		mESC_E14_newNAmes_dense.bed	overlapping	0	Intergenic	6:48294400:48390600	6	48294400	48390600	38101	57600	96200	500	100	Intergenic
Chr6:48347501-48348000	6	48347501	48348000		2_Intergenic-6:48294400:48390600	2_Intergenic-6:48294400:48390600	No description		mESC_E14_newNAmes_dense.bed	overlapping	0	Intergenic	6:48294400:48390600	6	48294400	48390600	53101	42600	96200	500	100	Intergenic
Chr6:48374501-48375000	6	48374501	48375000		2_Intergenic-6:48294400:48390600	2_Intergenic-6:48294400:48390600	No description		mESC_E14_newNAmes_dense.bed	overlapping	0	Intergenic	6:48294400:48390600	6	48294400	48390600	80101	15600	96200	500	100	Intergenic
Chr6:48379501-48380000	6	48379501	48380000		2_Intergenic-6:48294400:48390600	2_Intergenic-6:48294400:48390600	No description		mESC_E14_newNAmes_dense.bed	overlapping	0	Intergenic	6:48294400:48390600	6	48294400	48390600	85101	10600	96200	500	100	Intergenic
Chr6:48380001-48380500	6	48380001	48380500		2_Intergenic-6:48294400:48390600	2_Intergenic-6:48294400:48390600	No description		mESC_E14_newNAmes_dense.bed	overlapping	0	Intergenic	6:48294400:48390600	6	48294400	48390600	85601	10100	96200	500	100	Intergenic
Chr6:48395001-48395500	6	48395001	48395500		6_BivalentChromatin-6:48394800:48395200	6_BivalentChromatin-6:48394800:48395200	No description		mESC_E14_newNAmes_dense.bed	overlapping	0	BivalentChromatin	6:48394800:48395200	6	48394800	48395200	201	-300	400	200	40	BivalentChromatin
Chr6:48395501-48396000	6	48395501	48396000		7_ActivePromoter-6:48395200:48396600	7_ActivePromoter-6:48395200:48396600	No description		mESC_E14_newNAmes_dense.bed	overlapping	0	ActivePromoter	6:48395200:48396600	6	48395200	48396600	301	600	1400	500	100	ActivePromoter
Chr6:48396001-48396500	6	48396001	48396500		7_ActivePromoter-6:48395200:48396600	7_ActivePromoter-6:48395200:48396600	No description		mESC_E14_newNAmes_dense.bed	overlapping	0	ActivePromoter	6:48395200:48396600	6	48395200	48396600	801	100	1400	500	100	ActivePromoter
Chr6:48404501-48405000	6	48404501	48405000		10_TranscriptionElongation-6:48402800:48413600	10_TranscriptionElongation-6:48402800:48413600	No description		mESC_E14_newNAmes_dense.bed	overlapping	0	TranscriptionElongation	6:48402800:48413600	6	48402800	48413600	1701	8600	10800	500	100	TranscriptionElongation
Chr6:48405001-48405500	6	48405001	48405500		10_TranscriptionElongation-6:48402800:48413600	10_TranscriptionElongation-6:48402800:48413600	No description		mESC_E14_newNAmes_dense.bed	overlapping	0	TranscriptionElongation	6:48402800:48413600	6	48402800	48413600	2201	8100	10800	500	100	TranscriptionElongation
Chr6:48406501-48407000	6	48406501	48407000		10_TranscriptionElongation-6:48402800:48413600	10_TranscriptionElongation-6:48402800:48413600	No description		mESC_E14_newNAmes_dense.bed	overlapping	0	TranscriptionElongation	6:48402800:48413600	6	48402800	48413600	3701	6600	10800	500	100	TranscriptionElongation
Chr6:48407001-48407500	6	48407001	48407500		10_TranscriptionElongation-6:48402800:48413600	10_TranscriptionElongation-6:48402800:48413600	No description		mESC_E14_newNAmes_dense.bed	overlapping	0	TranscriptionElongation	6:48402800:48413600	6	48402800	48413600	4201	6100	10800	500	100	TranscriptionElongation
Chr6:48409001-48409500	6	48409001	48409500		10_TranscriptionElongation-6:48402800:48413600	10_TranscriptionElongation-6:48402800:48413600	No description		mESC_E14_newNAmes_dense.bed	overlapping	0	TranscriptionElongation	6:48402800:48413600	6	48402800	48413600	6201	4100	10800	500	100	TranscriptionElongation
Chr6:48409501-48410000	6	48409501	48410000		10_TranscriptionElongation-6:48402800:48413600	10_TranscriptionElongation-6:48402800:48413600	No description		mESC_E14_newNAmes_dense.bed	overlapping	0	TranscriptionElongation	6:48402800:48413600	6	48402800	48413600	6701	3600	10800	500	100	TranscriptionElongation
Chr6:48413501-48414000	6	48413501	48414000		10_TranscriptionElongation-6:48402800:48413600	10_TranscriptionElongation-6:48402800:48413600	No description		mESC_E14_newNAmes_dense.bed	overlapping	0	TranscriptionElongation	6:48402800:48413600	6	48402800	48413600	10701	-400	10800	100	20	TranscriptionElongation
Chr6:48414001-48414500	6	48414001	48414500		9_TranscriptionTransition-6:48414000:48414400	9_TranscriptionTransition-6:48414000:48414400	No description		mESC_E14_newNAmes_dense.bed	overlapping	0	TranscriptionTransition	6:48414000:48414400	6	48414000	48414400	1	-100	400	400	80	TranscriptionTransition
Chr6:48415001-48415500	6	48415001	48415500		10_TranscriptionElongation-6:48414400:48418200	10_TranscriptionElongation-6:48414400:48418200	No description		mESC_E14_newNAmes_dense.bed	overlapping	0	TranscriptionElongation	6:48414400:48418200	6	48414400	48418200	601	2700	3800	500	100	TranscriptionElongation
Chr6:48415501-48416000	6	48415501	48416000		10_TranscriptionElongation-6:48414400:48418200	10_TranscriptionElongation-6:48414400:48418200	No description		mESC_E14_newNAmes_dense.bed	overlapping	0	TranscriptionElongation	6:48414400:48418200	6	48414400	48418200	1101	2200	3800	500	100	TranscriptionElongation
Chr6:48416001-48416500	6	48416001	48416500		10_TranscriptionElongation-6:48414400:48418200	10_TranscriptionElongation-6:48414400:48418200	No description		mESC_E14_newNAmes_dense.bed	overlapping	0	TranscriptionElongation	6:48414400:48418200	6	48414400	48418200	1601	1700	3800	500	100	TranscriptionElongation
Chr6:48424501-48425000	6	48424501	48425000		2_Intergenic-6:48419600:48425800	2_Intergenic-6:48419600:48425800	No description		mESC_E14_newNAmes_dense.bed	overlapping	0	Intergenic	6:48419600:48425800	6	48419600	48425800	4901	800	6200	500	100	Intergenic
Chr6:48425001-48425500	6	48425001	48425500		2_Intergenic-6:48419600:48425800	2_Intergenic-6:48419600:48425800	No description		mESC_E14_newNAmes_dense.bed	overlapping	0	Intergenic	6:48419600:48425800	6	48419600	48425800	5401	300	6200	500	100	Intergenic
Chr6:48432001-48432500	6	48432001	48432500		5_RepressedChromatin-6:48425800:48437600	5_RepressedChromatin-6:48425800:48437600	No description		mESC_E14_newNAmes_dense.bed	overlapping	0	RepressedChromatin	6:48425800:48437600	6	48425800	48437600	6201	5100	11800	500	100	Heterochromatin
Chr6:48435001-48435500	6	48435001	48435500		5_RepressedChromatin-6:48425800:48437600	5_RepressedChromatin-6:48425800:48437600	No description		mESC_E14_newNAmes_dense.bed	overlapping	0	RepressedChromatin	6:48425800:48437600	6	48425800	48437600	9201	2100	11800	500	100	Heterochromatin
Chr6:48438001-48438500	6	48438001	48438500		6_BivalentChromatin-6:48437600:48439600	6_BivalentChromatin-6:48437600:48439600	No description		mESC_E14_newNAmes_dense.bed	overlapping	0	BivalentChromatin	6:48437600:48439600	6	48437600	48439600	401	1100	2000	500	100	BivalentChromatin
Chr6:48438501-48439000	6	48438501	48439000		6_BivalentChromatin-6:48437600:48439600	6_BivalentChromatin-6:48437600:48439600	No description		mESC_E14_newNAmes_dense.bed	overlapping	0	BivalentChromatin	6:48437600:48439600	6	48437600	48439600	901	600	2000	500	100	BivalentChromatin
Chr6:48439001-48439500	6	48439001	48439500		6_BivalentChromatin-6:48437600:48439600	6_BivalentChromatin-6:48437600:48439600	No description		mESC_E14_newNAmes_dense.bed	overlapping	0	BivalentChromatin	6:48437600:48439600	6	48437600	48439600	1401	100	2000	500	100	BivalentChromatin
Chr6:48442501-48443000	6	48442501	48443000		5_RepressedChromatin-6:48439600:48443600	5_RepressedChromatin-6:48439600:48443600	No description		mESC_E14_newNAmes_dense.bed	overlapping	0	RepressedChromatin	6:48439600:48443600	6	48439600	48443600	2901	600	4000	500	100	Heterochromatin
Chr6:48443501-48444000	6	48443501	48444000		5_RepressedChromatin-6:48439600:48443600	5_RepressedChromatin-6:48439600:48443600	No description		mESC_E14_newNAmes_dense.bed	overlapping	0	RepressedChromatin	6:48439600:48443600	6	48439600	48443600	3901	-400	4000	100	20	Heterochromatin
Chr6:48444001-48444500	6	48444001	48444500		7_ActivePromoter-6:48443800:48444800	7_ActivePromoter-6:48443800:48444800	No description		mESC_E14_newNAmes_dense.bed	overlapping	0	ActivePromoter	6:48443800:48444800	6	48443800	48444800	201	300	1000	500	100	ActivePromoter
Chr6:48444501-48445000	6	48444501	48445000		7_ActivePromoter-6:48443800:48444800	7_ActivePromoter-6:48443800:48444800	No description		mESC_E14_newNAmes_dense.bed	overlapping	0	ActivePromoter	6:48443800:48444800	6	48443800	48444800	701	-200	1000	300	60	ActivePromoter
Chr6:48445001-48445500	6	48445001	48445500		6_BivalentChromatin-6:48444800:48446400	6_BivalentChromatin-6:48444800:48446400	No description		mESC_E14_newNAmes_dense.bed	overlapping	0	BivalentChromatin	6:48444800:48446400	6	48444800	48446400	201	900	1600	500	100	BivalentChromatin
Chr6:48445501-48446000	6	48445501	48446000		6_BivalentChromatin-6:48444800:48446400	6_BivalentChromatin-6:48444800:48446400	No description		mESC_E14_newNAmes_dense.bed	overlapping	0	BivalentChromatin	6:48444800:48446400	6	48444800	48446400	701	400	1600	500	100	BivalentChromatin
Chr6:48446001-48446500	6	48446001	48446500		6_BivalentChromatin-6:48444800:48446400	6_BivalentChromatin-6:48444800:48446400	No description		mESC_E14_newNAmes_dense.bed	overlapping	0	BivalentChromatin	6:48444800:48446400	6	48444800	48446400	1201	-100	1600	400	80	BivalentChromatin
Chr6:48447001-48447500	6	48447001	48447500		5_RepressedChromatin-6:48446400:48486400	5_RepressedChromatin-6:48446400:48486400	No description		mESC_E14_newNAmes_dense.bed	overlapping	0	RepressedChromatin	6:48446400:48486400	6	48446400	48486400	601	38900	40000	500	100	Heterochromatin
Chr6:48448501-48449000	6	48448501	48449000		5_RepressedChromatin-6:48446400:48486400	5_RepressedChromatin-6:48446400:48486400	No description		mESC_E14_newNAmes_dense.bed	overlapping	0	RepressedChromatin	6:48446400:48486400	6	48446400	48486400	2101	37400	40000	500	100	Heterochromatin
Chr6:48449001-48449500	6	48449001	48449500		5_RepressedChromatin-6:48446400:48486400	5_RepressedChromatin-6:48446400:48486400	No description		mESC_E14_newNAmes_dense.bed	overlapping	0	RepressedChromatin	6:48446400:48486400	6	48446400	48486400	2601	36900	40000	500	100	Heterochromatin
Chr6:48452501-48453000	6	48452501	48453000		5_RepressedChromatin-6:48446400:48486400	5_RepressedChromatin-6:48446400:48486400	No description		mESC_E14_newNAmes_dense.bed	overlapping	0	RepressedChromatin	6:48446400:48486400	6	48446400	48486400	6101	33400	40000	500	100	Heterochromatin
Chr6:48453001-48453500	6	48453001	48453500		5_RepressedChromatin-6:48446400:48486400	5_RepressedChromatin-6:48446400:48486400	No description		mESC_E14_newNAmes_dense.bed	overlapping	0	RepressedChromatin	6:48446400:48486400	6	48446400	48486400	6601	32900	40000	500	100	Heterochromatin
Chr6:48458001-48458500	6	48458001	48458500		5_RepressedChromatin-6:48446400:48486400	5_RepressedChromatin-6:48446400:48486400	No description		mESC_E14_newNAmes_dense.bed	overlapping	0	RepressedChromatin	6:48446400:48486400	6	48446400	48486400	11601	27900	40000	500	100	Heterochromatin
Chr6:48458501-48459000	6	48458501	48459000		5_RepressedChromatin-6:48446400:48486400	5_RepressedChromatin-6:48446400:48486400	No description		mESC_E14_newNAmes_dense.bed	overlapping	0	RepressedChromatin	6:48446400:48486400	6	48446400	48486400	12101	27400	40000	500	100	Heterochromatin
Chr6:48459001-48459500	6	48459001	48459500		5_RepressedChromatin-6:48446400:48486400	5_RepressedChromatin-6:48446400:48486400	No description		mESC_E14_newNAmes_dense.bed	overlapping	0	RepressedChromatin	6:48446400:48486400	6	48446400	48486400	12601	26900	40000	500	100	Heterochromatin
Chr6:48459501-48460000	6	48459501	48460000		5_RepressedChromatin-6:48446400:48486400	5_RepressedChromatin-6:48446400:48486400	No description		mESC_E14_newNAmes_dense.bed	overlapping	0	RepressedChromatin	6:48446400:48486400	6	48446400	48486400	13101	26400	40000	500	100	Heterochromatin
Chr6:48463001-48463500	6	48463001	48463500		5_RepressedChromatin-6:48446400:48486400	5_RepressedChromatin-6:48446400:48486400	No description		mESC_E14_newNAmes_dense.bed	overlapping	0	RepressedChromatin	6:48446400:48486400	6	48446400	48486400	16601	22900	40000	500	100	Heterochromatin
Chr6:48463501-48464000	6	48463501	48464000		5_RepressedChromatin-6:48446400:48486400	5_RepressedChromatin-6:48446400:48486400	No description		mESC_E14_newNAmes_dense.bed	overlapping	0	RepressedChromatin	6:48446400:48486400	6	48446400	48486400	17101	22400	40000	500	100	Heterochromatin
Chr6:48464001-48464500	6	48464001	48464500		5_RepressedChromatin-6:48446400:48486400	5_RepressedChromatin-6:48446400:48486400	No description		mESC_E14_newNAmes_dense.bed	overlapping	0	RepressedChromatin	6:48446400:48486400	6	48446400	48486400	17601	21900	40000	500	100	Heterochromatin
Chr6:48464501-48465000	6	48464501	48465000		5_RepressedChromatin-6:48446400:48486400	5_RepressedChromatin-6:48446400:48486400	No description		mESC_E14_newNAmes_dense.bed	overlapping	0	RepressedChromatin	6:48446400:48486400	6	48446400	48486400	18101	21400	40000	500	100	Heterochromatin
Chr6:48465001-48465500	6	48465001	48465500		5_RepressedChromatin-6:48446400:48486400	5_RepressedChromatin-6:48446400:48486400	No description		mESC_E14_newNAmes_dense.bed	overlapping	0	RepressedChromatin	6:48446400:48486400	6	48446400	48486400	18601	20900	40000	500	100	Heterochromatin
Chr6:48467501-48468000	6	48467501	48468000		5_RepressedChromatin-6:48446400:48486400	5_RepressedChromatin-6:48446400:48486400	No description		mESC_E14_newNAmes_dense.bed	overlapping	0	RepressedChromatin	6:48446400:48486400	6	48446400	48486400	21101	18400	40000	500	100	Heterochromatin
Chr6:48473001-48473500	6	48473001	48473500		5_RepressedChromatin-6:48446400:48486400	5_RepressedChromatin-6:48446400:48486400	No description		mESC_E14_newNAmes_dense.bed	overlapping	0	RepressedChromatin	6:48446400:48486400	6	48446400	48486400	26601	12900	40000	500	100	Heterochromatin
Chr6:48476501-48477000	6	48476501	48477000		5_RepressedChromatin-6:48446400:48486400	5_RepressedChromatin-6:48446400:48486400	No description		mESC_E14_newNAmes_dense.bed	overlapping	0	RepressedChromatin	6:48446400:48486400	6	48446400	48486400	30101	9400	40000	500	100	Heterochromatin
Chr6:48477001-48477500	6	48477001	48477500		5_RepressedChromatin-6:48446400:48486400	5_RepressedChromatin-6:48446400:48486400	No description		mESC_E14_newNAmes_dense.bed	overlapping	0	RepressedChromatin	6:48446400:48486400	6	48446400	48486400	30601	8900	40000	500	100	Heterochromatin
Chr6:48480501-48481000	6	48480501	48481000		5_RepressedChromatin-6:48446400:48486400	5_RepressedChromatin-6:48446400:48486400	No description		mESC_E14_newNAmes_dense.bed	overlapping	0	RepressedChromatin	6:48446400:48486400	6	48446400	48486400	34101	5400	40000	500	100	Heterochromatin
Chr6:48481001-48481500	6	48481001	48481500		5_RepressedChromatin-6:48446400:48486400	5_RepressedChromatin-6:48446400:48486400	No description		mESC_E14_newNAmes_dense.bed	overlapping	0	RepressedChromatin	6:48446400:48486400	6	48446400	48486400	34601	4900	40000	500	100	Heterochromatin
Chr6:48484501-48485000	6	48484501	48485000		5_RepressedChromatin-6:48446400:48486400	5_RepressedChromatin-6:48446400:48486400	No description		mESC_E14_newNAmes_dense.bed	overlapping	0	RepressedChromatin	6:48446400:48486400	6	48446400	48486400	38101	1400	40000	500	100	Heterochromatin
Chr6:48485001-48485500	6	48485001	48485500		5_RepressedChromatin-6:48446400:48486400	5_RepressedChromatin-6:48446400:48486400	No description		mESC_E14_newNAmes_dense.bed	overlapping	0	RepressedChromatin	6:48446400:48486400	6	48446400	48486400	38601	900	40000	500	100	Heterochromatin
Chr6:48487001-48487500	6	48487001	48487500		6_BivalentChromatin-6:48486400:48488000	6_BivalentChromatin-6:48486400:48488000	No description		mESC_E14_newNAmes_dense.bed	overlapping	0	BivalentChromatin	6:48486400:48488000	6	48486400	48488000	601	500	1600	500	100	BivalentChromatin
Chr6:48488501-48489000	6	48488501	48489000		5_RepressedChromatin-6:48488000:48500000	5_RepressedChromatin-6:48488000:48500000	No description		mESC_E14_newNAmes_dense.bed	overlapping	0	RepressedChromatin	6:48488000:48500000	6	48488000	48500000	501	11000	12000	500	100	Heterochromatin
Chr6:48490501-48491000	6	48490501	48491000		5_RepressedChromatin-6:48488000:48500000	5_RepressedChromatin-6:48488000:48500000	No description		mESC_E14_newNAmes_dense.bed	overlapping	0	RepressedChromatin	6:48488000:48500000	6	48488000	48500000	2501	9000	12000	500	100	Heterochromatin
Chr6:48492001-48492500	6	48492001	48492500		5_RepressedChromatin-6:48488000:48500000	5_RepressedChromatin-6:48488000:48500000	No description		mESC_E14_newNAmes_dense.bed	overlapping	0	RepressedChromatin	6:48488000:48500000	6	48488000	48500000	4001	7500	12000	500	100	Heterochromatin
Chr6:48492501-48493000	6	48492501	48493000		5_RepressedChromatin-6:48488000:48500000	5_RepressedChromatin-6:48488000:48500000	No description		mESC_E14_newNAmes_dense.bed	overlapping	0	RepressedChromatin	6:48488000:48500000	6	48488000	48500000	4501	7000	12000	500	100	Heterochromatin
Chr6:48493001-48493500	6	48493001	48493500		5_RepressedChromatin-6:48488000:48500000	5_RepressedChromatin-6:48488000:48500000	No description		mESC_E14_newNAmes_dense.bed	overlapping	0	RepressedChromatin	6:48488000:48500000	6	48488000	48500000	5001	6500	12000	500	100	Heterochromatin
Chr6:48504001-48504500	6	48504001	48504500		2_Intergenic-6:48500600:48504200	2_Intergenic-6:48500600:48504200	No description		mESC_E14_newNAmes_dense.bed	overlapping	0	Intergenic	6:48500600:48504200	6	48500600	48504200	3401	-300	3600	200	40	Intergenic
Chr6:48504501-48505000	6	48504501	48505000		7_ActivePromoter-6:48504200:48505000	7_ActivePromoter-6:48504200:48505000	No description		mESC_E14_newNAmes_dense.bed	overlapping	0	ActivePromoter	6:48504200:48505000	6	48504200	48505000	301	0	800	500	100	ActivePromoter
Chr6:48507001-48507500	6	48507001	48507500		4_Enhancer-6:48505200:48507600	4_Enhancer-6:48505200:48507600	No description		mESC_E14_newNAmes_dense.bed	overlapping	0	Enhancer	6:48505200:48507600	6	48505200	48507600	1801	100	2400	500	100	Enhancer
Chr6:48508501-48509000	6	48508501	48509000		10_TranscriptionElongation-6:48508200:48519200	10_TranscriptionElongation-6:48508200:48519200	No description		mESC_E14_newNAmes_dense.bed	overlapping	0	TranscriptionElongation	6:48508200:48519200	6	48508200	48519200	301	10200	11000	500	100	TranscriptionElongation
Chr6:48511001-48511500	6	48511001	48511500		10_TranscriptionElongation-6:48508200:48519200	10_TranscriptionElongation-6:48508200:48519200	No description		mESC_E14_newNAmes_dense.bed	overlapping	0	TranscriptionElongation	6:48508200:48519200	6	48508200	48519200	2801	7700	11000	500	100	TranscriptionElongation
Chr6:48514001-48514500	6	48514001	48514500		10_TranscriptionElongation-6:48508200:48519200	10_TranscriptionElongation-6:48508200:48519200	No description		mESC_E14_newNAmes_dense.bed	overlapping	0	TranscriptionElongation	6:48508200:48519200	6	48508200	48519200	5801	4700	11000	500	100	TranscriptionElongation
Chr6:48524501-48525000	6	48524501	48525000		3_Heterochromatin-6:48519600:48527200	3_Heterochromatin-6:48519600:48527200	No description		mESC_E14_newNAmes_dense.bed	overlapping	0	Heterochromatin	6:48519600:48527200	6	48519600	48527200	4901	2200	7600	500	100	Heterochromatin
Chr6:48525001-48525500	6	48525001	48525500		3_Heterochromatin-6:48519600:48527200	3_Heterochromatin-6:48519600:48527200	No description		mESC_E14_newNAmes_dense.bed	overlapping	0	Heterochromatin	6:48519600:48527200	6	48519600	48527200	5401	1700	7600	500	100	Heterochromatin
Chr6:48527501-48528000	6	48527501	48528000		11_WeakEnhancer-6:48527200:48533200	11_WeakEnhancer-6:48527200:48533200	No description		mESC_E14_newNAmes_dense.bed	overlapping	0	WeakEnhancer	6:48527200:48533200	6	48527200	48533200	301	5200	6000	500	100	WeakEnhancer
Chr6:48528001-48528500	6	48528001	48528500		11_WeakEnhancer-6:48527200:48533200	11_WeakEnhancer-6:48527200:48533200	No description		mESC_E14_newNAmes_dense.bed	overlapping	0	WeakEnhancer	6:48527200:48533200	6	48527200	48533200	801	4700	6000	500	100	WeakEnhancer
Chr6:48528501-48529000	6	48528501	48529000		11_WeakEnhancer-6:48527200:48533200	11_WeakEnhancer-6:48527200:48533200	No description		mESC_E14_newNAmes_dense.bed	overlapping	0	WeakEnhancer	6:48527200:48533200	6	48527200	48533200	1301	4200	6000	500	100	WeakEnhancer
Chr6:48529001-48529500	6	48529001	48529500		11_WeakEnhancer-6:48527200:48533200	11_WeakEnhancer-6:48527200:48533200	No description		mESC_E14_newNAmes_dense.bed	overlapping	0	WeakEnhancer	6:48527200:48533200	6	48527200	48533200	1801	3700	6000	500	100	WeakEnhancer
Chr6:48529501-48530000	6	48529501	48530000		11_WeakEnhancer-6:48527200:48533200	11_WeakEnhancer-6:48527200:48533200	No description		mESC_E14_newNAmes_dense.bed	overlapping	0	WeakEnhancer	6:48527200:48533200	6	48527200	48533200	2301	3200	6000	500	100	WeakEnhancer
Chr6:48530001-48530500	6	48530001	48530500		11_WeakEnhancer-6:48527200:48533200	11_WeakEnhancer-6:48527200:48533200	No description		mESC_E14_newNAmes_dense.bed	overlapping	0	WeakEnhancer	6:48527200:48533200	6	48527200	48533200	2801	2700	6000	500	100	WeakEnhancer
Chr6:48530501-48531000	6	48530501	48531000		11_WeakEnhancer-6:48527200:48533200	11_WeakEnhancer-6:48527200:48533200	No description		mESC_E14_newNAmes_dense.bed	overlapping	0	WeakEnhancer	6:48527200:48533200	6	48527200	48533200	3301	2200	6000	500	100	WeakEnhancer
Chr6:48531001-48531500	6	48531001	48531500		11_WeakEnhancer-6:48527200:48533200	11_WeakEnhancer-6:48527200:48533200	No description		mESC_E14_newNAmes_dense.bed	overlapping	0	WeakEnhancer	6:48527200:48533200	6	48527200	48533200	3801	1700	6000	500	100	WeakEnhancer
Chr6:48536501-48537000	6	48536501	48537000		5_RepressedChromatin-6:48533200:48537000	5_RepressedChromatin-6:48533200:48537000	No description		mESC_E14_newNAmes_dense.bed	overlapping	0	RepressedChromatin	6:48533200:48537000	6	48533200	48537000	3301	0	3800	500	100	Heterochromatin
Chr6:48537001-48537500	6	48537001	48537500		6_BivalentChromatin-6:48537000:48538200	6_BivalentChromatin-6:48537000:48538200	No description		mESC_E14_newNAmes_dense.bed	overlapping	0	BivalentChromatin	6:48537000:48538200	6	48537000	48538200	1	700	1200	500	100	BivalentChromatin
Chr6:48540501-48541000	6	48540501	48541000		3_Heterochromatin-6:48540200:48541800	3_Heterochromatin-6:48540200:48541800	No description		mESC_E14_newNAmes_dense.bed	overlapping	0	Heterochromatin	6:48540200:48541800	6	48540200	48541800	301	800	1600	500	100	Heterochromatin
Chr6:48541001-48541500	6	48541001	48541500		3_Heterochromatin-6:48540200:48541800	3_Heterochromatin-6:48540200:48541800	No description		mESC_E14_newNAmes_dense.bed	overlapping	0	Heterochromatin	6:48540200:48541800	6	48540200	48541800	801	300	1600	500	100	Heterochromatin
Chr6:48547501-48548000	6	48547501	48548000		2_Intergenic-6:48547000:48548000	2_Intergenic-6:48547000:48548000	No description		mESC_E14_newNAmes_dense.bed	overlapping	0	Intergenic	6:48547000:48548000	6	48547000	48548000	501	0	1000	500	100	Intergenic
Chr6:48548001-48548500	6	48548001	48548500		5_RepressedChromatin-6:48548000:48554200	5_RepressedChromatin-6:48548000:48554200	No description		mESC_E14_newNAmes_dense.bed	overlapping	0	RepressedChromatin	6:48548000:48554200	6	48548000	48554200	1	5700	6200	500	100	Heterochromatin
Chr6:48548501-48549000	6	48548501	48549000		5_RepressedChromatin-6:48548000:48554200	5_RepressedChromatin-6:48548000:48554200	No description		mESC_E14_newNAmes_dense.bed	overlapping	0	RepressedChromatin	6:48548000:48554200	6	48548000	48554200	501	5200	6200	500	100	Heterochromatin
Chr6:48554501-48555000	6	48554501	48555000		7_ActivePromoter-6:48554200:48555800	7_ActivePromoter-6:48554200:48555800	No description		mESC_E14_newNAmes_dense.bed	overlapping	0	ActivePromoter	6:48554200:48555800	6	48554200	48555800	301	800	1600	500	100	ActivePromoter
Chr6:48558501-48559000	6	48558501	48559000		3_Heterochromatin-6:48555800:48570800	3_Heterochromatin-6:48555800:48570800	No description		mESC_E14_newNAmes_dense.bed	overlapping	0	Heterochromatin	6:48555800:48570800	6	48555800	48570800	2701	11800	15000	500	100	Heterochromatin
Chr6:48561001-48561500	6	48561001	48561500		3_Heterochromatin-6:48555800:48570800	3_Heterochromatin-6:48555800:48570800	No description		mESC_E14_newNAmes_dense.bed	overlapping	0	Heterochromatin	6:48555800:48570800	6	48555800	48570800	5201	9300	15000	500	100	Heterochromatin
Chr6:48565001-48565500	6	48565001	48565500		3_Heterochromatin-6:48555800:48570800	3_Heterochromatin-6:48555800:48570800	No description		mESC_E14_newNAmes_dense.bed	overlapping	0	Heterochromatin	6:48555800:48570800	6	48555800	48570800	9201	5300	15000	500	100	Heterochromatin
Chr6:48565501-48566000	6	48565501	48566000		3_Heterochromatin-6:48555800:48570800	3_Heterochromatin-6:48555800:48570800	No description		mESC_E14_newNAmes_dense.bed	overlapping	0	Heterochromatin	6:48555800:48570800	6	48555800	48570800	9701	4800	15000	500	100	Heterochromatin
Chr6:48568501-48569000	6	48568501	48569000		3_Heterochromatin-6:48555800:48570800	3_Heterochromatin-6:48555800:48570800	No description		mESC_E14_newNAmes_dense.bed	overlapping	0	Heterochromatin	6:48555800:48570800	6	48555800	48570800	12701	1800	15000	500	100	Heterochromatin
Chr6:48572501-48573000	6	48572501	48573000		5_RepressedChromatin-6:48570800:48581800	5_RepressedChromatin-6:48570800:48581800	No description		mESC_E14_newNAmes_dense.bed	overlapping	0	RepressedChromatin	6:48570800:48581800	6	48570800	48581800	1701	8800	11000	500	100	Heterochromatin
Chr6:48573501-48574000	6	48573501	48574000		5_RepressedChromatin-6:48570800:48581800	5_RepressedChromatin-6:48570800:48581800	No description		mESC_E14_newNAmes_dense.bed	overlapping	0	RepressedChromatin	6:48570800:48581800	6	48570800	48581800	2701	7800	11000	500	100	Heterochromatin
Chr6:48574001-48574500	6	48574001	48574500		5_RepressedChromatin-6:48570800:48581800	5_RepressedChromatin-6:48570800:48581800	No description		mESC_E14_newNAmes_dense.bed	overlapping	0	RepressedChromatin	6:48570800:48581800	6	48570800	48581800	3201	7300	11000	500	100	Heterochromatin
Chr6:48593001-48593500	6	48593001	48593500		5_RepressedChromatin-6:48588000:48593200	5_RepressedChromatin-6:48588000:48593200	No description		mESC_E14_newNAmes_dense.bed	overlapping	0	RepressedChromatin	6:48588000:48593200	6	48588000	48593200	5001	-300	5200	200	40	Heterochromatin
Chr6:48593501-48594000	6	48593501	48594000		6_BivalentChromatin-6:48593200:48599000	6_BivalentChromatin-6:48593200:48599000	No description		mESC_E14_newNAmes_dense.bed	overlapping	0	BivalentChromatin	6:48593200:48599000	6	48593200	48599000	301	5000	5800	500	100	BivalentChromatin
Chr6:48594001-48594500	6	48594001	48594500		6_BivalentChromatin-6:48593200:48599000	6_BivalentChromatin-6:48593200:48599000	No description		mESC_E14_newNAmes_dense.bed	overlapping	0	BivalentChromatin	6:48593200:48599000	6	48593200	48599000	801	4500	5800	500	100	BivalentChromatin
Chr6:48594501-48595000	6	48594501	48595000		6_BivalentChromatin-6:48593200:48599000	6_BivalentChromatin-6:48593200:48599000	No description		mESC_E14_newNAmes_dense.bed	overlapping	0	BivalentChromatin	6:48593200:48599000	6	48593200	48599000	1301	4000	5800	500	100	BivalentChromatin
Chr6:48595001-48595500	6	48595001	48595500		6_BivalentChromatin-6:48593200:48599000	6_BivalentChromatin-6:48593200:48599000	No description		mESC_E14_newNAmes_dense.bed	overlapping	0	BivalentChromatin	6:48593200:48599000	6	48593200	48599000	1801	3500	5800	500	100	BivalentChromatin
Chr6:48596001-48596500	6	48596001	48596500		6_BivalentChromatin-6:48593200:48599000	6_BivalentChromatin-6:48593200:48599000	No description		mESC_E14_newNAmes_dense.bed	overlapping	0	BivalentChromatin	6:48593200:48599000	6	48593200	48599000	2801	2500	5800	500	100	BivalentChromatin
Chr6:48596501-48597000	6	48596501	48597000		6_BivalentChromatin-6:48593200:48599000	6_BivalentChromatin-6:48593200:48599000	No description		mESC_E14_newNAmes_dense.bed	overlapping	0	BivalentChromatin	6:48593200:48599000	6	48593200	48599000	3301	2000	5800	500	100	BivalentChromatin
Chr6:48597001-48597500	6	48597001	48597500		6_BivalentChromatin-6:48593200:48599000	6_BivalentChromatin-6:48593200:48599000	No description		mESC_E14_newNAmes_dense.bed	overlapping	0	BivalentChromatin	6:48593200:48599000	6	48593200	48599000	3801	1500	5800	500	100	BivalentChromatin
Chr6:48597501-48598000	6	48597501	48598000		6_BivalentChromatin-6:48593200:48599000	6_BivalentChromatin-6:48593200:48599000	No description		mESC_E14_newNAmes_dense.bed	overlapping	0	BivalentChromatin	6:48593200:48599000	6	48593200	48599000	4301	1000	5800	500	100	BivalentChromatin
Chr6:48598001-48598500	6	48598001	48598500		6_BivalentChromatin-6:48593200:48599000	6_BivalentChromatin-6:48593200:48599000	No description		mESC_E14_newNAmes_dense.bed	overlapping	0	BivalentChromatin	6:48593200:48599000	6	48593200	48599000	4801	500	5800	500	100	BivalentChromatin
Chr6:48599501-48600000	6	48599501	48600000		11_WeakEnhancer-6:48599000:48600000	11_WeakEnhancer-6:48599000:48600000	No description		mESC_E14_newNAmes_dense.bed	overlapping	0	WeakEnhancer	6:48599000:48600000	6	48599000	48600000	501	0	1000	500	100	WeakEnhancer
Chr6:48601501-48602000	6	48601501	48602000		6_BivalentChromatin-6:48601200:48601800	6_BivalentChromatin-6:48601200:48601800	No description		mESC_E14_newNAmes_dense.bed	overlapping	0	BivalentChromatin	6:48601200:48601800	6	48601200	48601800	301	-200	600	300	60	BivalentChromatin
Chr6:48602001-48602500	6	48602001	48602500		7_ActivePromoter-6:48601800:48602400	7_ActivePromoter-6:48601800:48602400	No description		mESC_E14_newNAmes_dense.bed	overlapping	0	ActivePromoter	6:48601800:48602400	6	48601800	48602400	201	-100	600	400	80	ActivePromoter
Chr6:48603501-48604000	6	48603501	48604000		5_RepressedChromatin-6:48603000:48604600	5_RepressedChromatin-6:48603000:48604600	No description		mESC_E14_newNAmes_dense.bed	overlapping	0	RepressedChromatin	6:48603000:48604600	6	48603000	48604600	501	600	1600	500	100	Heterochromatin
Chr6:48604001-48604500	6	48604001	48604500		5_RepressedChromatin-6:48603000:48604600	5_RepressedChromatin-6:48603000:48604600	No description		mESC_E14_newNAmes_dense.bed	overlapping	0	RepressedChromatin	6:48603000:48604600	6	48603000	48604600	1001	100	1600	500	100	Heterochromatin
Chr6:48619501-48620000	6	48619501	48620000		6_BivalentChromatin-6:48619000:48623400	6_BivalentChromatin-6:48619000:48623400	No description		mESC_E14_newNAmes_dense.bed	overlapping	0	BivalentChromatin	6:48619000:48623400	6	48619000	48623400	501	3400	4400	500	100	BivalentChromatin
Chr6:48620001-48620500	6	48620001	48620500		6_BivalentChromatin-6:48619000:48623400	6_BivalentChromatin-6:48619000:48623400	No description		mESC_E14_newNAmes_dense.bed	overlapping	0	BivalentChromatin	6:48619000:48623400	6	48619000	48623400	1001	2900	4400	500	100	BivalentChromatin
Chr6:48620501-48621000	6	48620501	48621000		6_BivalentChromatin-6:48619000:48623400	6_BivalentChromatin-6:48619000:48623400	No description		mESC_E14_newNAmes_dense.bed	overlapping	0	BivalentChromatin	6:48619000:48623400	6	48619000	48623400	1501	2400	4400	500	100	BivalentChromatin
Chr6:48621501-48622000	6	48621501	48622000		6_BivalentChromatin-6:48619000:48623400	6_BivalentChromatin-6:48619000:48623400	No description		mESC_E14_newNAmes_dense.bed	overlapping	0	BivalentChromatin	6:48619000:48623400	6	48619000	48623400	2501	1400	4400	500	100	BivalentChromatin
Chr6:48626001-48626500	6	48626001	48626500		5_RepressedChromatin-6:48623400:48626600	5_RepressedChromatin-6:48623400:48626600	No description		mESC_E14_newNAmes_dense.bed	overlapping	0	RepressedChromatin	6:48623400:48626600	6	48623400	48626600	2601	100	3200	500	100	Heterochromatin
Chr6:48626501-48627000	6	48626501	48627000		5_RepressedChromatin-6:48623400:48626600	5_RepressedChromatin-6:48623400:48626600	No description		mESC_E14_newNAmes_dense.bed	overlapping	0	RepressedChromatin	6:48623400:48626600	6	48623400	48626600	3101	-400	3200	100	20	Heterochromatin
Chr6:48627001-48627500	6	48627001	48627500		6_BivalentChromatin-6:48626600:48628200	6_BivalentChromatin-6:48626600:48628200	No description		mESC_E14_newNAmes_dense.bed	overlapping	0	BivalentChromatin	6:48626600:48628200	6	48626600	48628200	401	700	1600	500	100	BivalentChromatin
Chr6:48628501-48629000	6	48628501	48629000		5_RepressedChromatin-6:48628200:48628600	5_RepressedChromatin-6:48628200:48628600	No description		mESC_E14_newNAmes_dense.bed	overlapping	0	RepressedChromatin	6:48628200:48628600	6	48628200	48628600	301	-400	400	100	20	Heterochromatin
Chr6:48629001-48629500	6	48629001	48629500		6_BivalentChromatin-6:48628600:48630400	6_BivalentChromatin-6:48628600:48630400	No description		mESC_E14_newNAmes_dense.bed	overlapping	0	BivalentChromatin	6:48628600:48630400	6	48628600	48630400	401	900	1800	500	100	BivalentChromatin
Chr6:48629501-48630000	6	48629501	48630000		6_BivalentChromatin-6:48628600:48630400	6_BivalentChromatin-6:48628600:48630400	No description		mESC_E14_newNAmes_dense.bed	overlapping	0	BivalentChromatin	6:48628600:48630400	6	48628600	48630400	901	400	1800	500	100	BivalentChromatin
Chr6:48630501-48631000	6	48630501	48631000		5_RepressedChromatin-6:48630400:48639400	5_RepressedChromatin-6:48630400:48639400	No description		mESC_E14_newNAmes_dense.bed	overlapping	0	RepressedChromatin	6:48630400:48639400	6	48630400	48639400	101	8400	9000	500	100	Heterochromatin
Chr6:48631001-48631500	6	48631001	48631500		5_RepressedChromatin-6:48630400:48639400	5_RepressedChromatin-6:48630400:48639400	No description		mESC_E14_newNAmes_dense.bed	overlapping	0	RepressedChromatin	6:48630400:48639400	6	48630400	48639400	601	7900	9000	500	100	Heterochromatin
Chr6:48642001-48642500	6	48642001	48642500		5_RepressedChromatin-6:48641400:48642800	5_RepressedChromatin-6:48641400:48642800	No description		mESC_E14_newNAmes_dense.bed	overlapping	0	RepressedChromatin	6:48641400:48642800	6	48641400	48642800	601	300	1400	500	100	Heterochromatin
Chr6:48645501-48646000	6	48645501	48646000		1_Insulator-6:48645200:48646000	1_Insulator-6:48645200:48646000	No description		mESC_E14_newNAmes_dense.bed	overlapping	0	Insulator	6:48645200:48646000	6	48645200	48646000	301	0	800	500	100	Insulator
Chr6:48656501-48657000	6	48656501	48657000		2_Intergenic-6:48650200:48665200	2_Intergenic-6:48650200:48665200	No description		mESC_E14_newNAmes_dense.bed	overlapping	0	Intergenic	6:48650200:48665200	6	48650200	48665200	6301	8200	15000	500	100	Intergenic
Chr6:48658001-48658500	6	48658001	48658500		2_Intergenic-6:48650200:48665200	2_Intergenic-6:48650200:48665200	No description		mESC_E14_newNAmes_dense.bed	overlapping	0	Intergenic	6:48650200:48665200	6	48650200	48665200	7801	6700	15000	500	100	Intergenic
Chr6:48658501-48659000	6	48658501	48659000		2_Intergenic-6:48650200:48665200	2_Intergenic-6:48650200:48665200	No description		mESC_E14_newNAmes_dense.bed	overlapping	0	Intergenic	6:48650200:48665200	6	48650200	48665200	8301	6200	15000	500	100	Intergenic
Chr6:48666001-48666500	6	48666001	48666500		5_RepressedChromatin-6:48665200:48666400	5_RepressedChromatin-6:48665200:48666400	No description		mESC_E14_newNAmes_dense.bed	overlapping	0	RepressedChromatin	6:48665200:48666400	6	48665200	48666400	801	-100	1200	400	80	Heterochromatin
Chr6:48681501-48682000	6	48681501	48682000		2_Intergenic-6:48679000:48702600	2_Intergenic-6:48679000:48702600	No description		mESC_E14_newNAmes_dense.bed	overlapping	0	Intergenic	6:48679000:48702600	6	48679000	48702600	2501	20600	23600	500	100	Intergenic
Chr6:48692501-48693000	6	48692501	48693000		2_Intergenic-6:48679000:48702600	2_Intergenic-6:48679000:48702600	No description		mESC_E14_newNAmes_dense.bed	overlapping	0	Intergenic	6:48679000:48702600	6	48679000	48702600	13501	9600	23600	500	100	Intergenic
Chr6:48693001-48693500	6	48693001	48693500		2_Intergenic-6:48679000:48702600	2_Intergenic-6:48679000:48702600	No description		mESC_E14_newNAmes_dense.bed	overlapping	0	Intergenic	6:48679000:48702600	6	48679000	48702600	14001	9100	23600	500	100	Intergenic
Chr6:48702001-48702500	6	48702001	48702500		2_Intergenic-6:48679000:48702600	2_Intergenic-6:48679000:48702600	No description		mESC_E14_newNAmes_dense.bed	overlapping	0	Intergenic	6:48679000:48702600	6	48679000	48702600	23001	100	23600	500	100	Intergenic
Chr6:48702501-48703000	6	48702501	48703000		2_Intergenic-6:48679000:48702600	2_Intergenic-6:48679000:48702600	No description		mESC_E14_newNAmes_dense.bed	overlapping	0	Intergenic	6:48679000:48702600	6	48679000	48702600	23501	-400	23600	100	20	Intergenic
Chr6:48738501-48739000	6	48738501	48739000		2_Intergenic-6:48736400:48739000	2_Intergenic-6:48736400:48739000	No description		mESC_E14_newNAmes_dense.bed	overlapping	0	Intergenic	6:48736400:48739000	6	48736400	48739000	2101	0	2600	500	100	Intergenic
Chr6:48739001-48739500	6	48739001	48739500		5_RepressedChromatin-6:48739000:48741200	5_RepressedChromatin-6:48739000:48741200	No description		mESC_E14_newNAmes_dense.bed	overlapping	0	RepressedChromatin	6:48739000:48741200	6	48739000	48741200	1	1700	2200	500	100	Heterochromatin
Chr6:48742501-48743000	6	48742501	48743000		6_BivalentChromatin-6:48741200:48743600	6_BivalentChromatin-6:48741200:48743600	No description		mESC_E14_newNAmes_dense.bed	overlapping	0	BivalentChromatin	6:48741200:48743600	6	48741200	48743600	1301	600	2400	500	100	BivalentChromatin
Chr6:48745501-48746000	6	48745501	48746000		5_RepressedChromatin-6:48743600:48746000	5_RepressedChromatin-6:48743600:48746000	No description		mESC_E14_newNAmes_dense.bed	overlapping	0	RepressedChromatin	6:48743600:48746000	6	48743600	48746000	1901	0	2400	500	100	Heterochromatin
Chr6:48746001-48746500	6	48746001	48746500		6_BivalentChromatin-6:48746000:48746400	6_BivalentChromatin-6:48746000:48746400	No description		mESC_E14_newNAmes_dense.bed	overlapping	0	BivalentChromatin	6:48746000:48746400	6	48746000	48746400	1	-100	400	400	80	BivalentChromatin
Chr6:48750501-48751000	6	48750501	48751000		2_Intergenic-6:48746800:48753600	2_Intergenic-6:48746800:48753600	No description		mESC_E14_newNAmes_dense.bed	overlapping	0	Intergenic	6:48746800:48753600	6	48746800	48753600	3701	2600	6800	500	100	Intergenic
Chr6:48751001-48751500	6	48751001	48751500		2_Intergenic-6:48746800:48753600	2_Intergenic-6:48746800:48753600	No description		mESC_E14_newNAmes_dense.bed	overlapping	0	Intergenic	6:48746800:48753600	6	48746800	48753600	4201	2100	6800	500	100	Intergenic
Chr6:48756001-48756500	6	48756001	48756500		3_Heterochromatin-6:48753600:48758600	3_Heterochromatin-6:48753600:48758600	No description		mESC_E14_newNAmes_dense.bed	overlapping	0	Heterochromatin	6:48753600:48758600	6	48753600	48758600	2401	2100	5000	500	100	Heterochromatin
Chr6:48759001-48759500	6	48759001	48759500		2_Intergenic-6:48758600:48772000	2_Intergenic-6:48758600:48772000	No description		mESC_E14_newNAmes_dense.bed	overlapping	0	Intergenic	6:48758600:48772000	6	48758600	48772000	401	12500	13400	500	100	Intergenic
Chr6:48762501-48763000	6	48762501	48763000		2_Intergenic-6:48758600:48772000	2_Intergenic-6:48758600:48772000	No description		mESC_E14_newNAmes_dense.bed	overlapping	0	Intergenic	6:48758600:48772000	6	48758600	48772000	3901	9000	13400	500	100	Intergenic
Chr6:48763501-48764000	6	48763501	48764000		2_Intergenic-6:48758600:48772000	2_Intergenic-6:48758600:48772000	No description		mESC_E14_newNAmes_dense.bed	overlapping	0	Intergenic	6:48758600:48772000	6	48758600	48772000	4901	8000	13400	500	100	Intergenic
Chr6:48764501-48765000	6	48764501	48765000		2_Intergenic-6:48758600:48772000	2_Intergenic-6:48758600:48772000	No description		mESC_E14_newNAmes_dense.bed	overlapping	0	Intergenic	6:48758600:48772000	6	48758600	48772000	5901	7000	13400	500	100	Intergenic
Chr6:48769501-48770000	6	48769501	48770000		2_Intergenic-6:48758600:48772000	2_Intergenic-6:48758600:48772000	No description		mESC_E14_newNAmes_dense.bed	overlapping	0	Intergenic	6:48758600:48772000	6	48758600	48772000	10901	2000	13400	500	100	Intergenic
Chr6:48770001-48770500	6	48770001	48770500		2_Intergenic-6:48758600:48772000	2_Intergenic-6:48758600:48772000	No description		mESC_E14_newNAmes_dense.bed	overlapping	0	Intergenic	6:48758600:48772000	6	48758600	48772000	11401	1500	13400	500	100	Intergenic
Chr6:48771001-48771500	6	48771001	48771500		2_Intergenic-6:48758600:48772000	2_Intergenic-6:48758600:48772000	No description		mESC_E14_newNAmes_dense.bed	overlapping	0	Intergenic	6:48758600:48772000	6	48758600	48772000	12401	500	13400	500	100	Intergenic
Chr6:48771501-48772000	6	48771501	48772000		2_Intergenic-6:48758600:48772000	2_Intergenic-6:48758600:48772000	No description		mESC_E14_newNAmes_dense.bed	overlapping	0	Intergenic	6:48758600:48772000	6	48758600	48772000	12901	0	13400	500	100	Intergenic
Chr6:48775001-48775500	6	48775001	48775500		2_Intergenic-6:48772800:48800800	2_Intergenic-6:48772800:48800800	No description		mESC_E14_newNAmes_dense.bed	overlapping	0	Intergenic	6:48772800:48800800	6	48772800	48800800	2201	25300	28000	500	100	Intergenic
Chr6:48775501-48776000	6	48775501	48776000		2_Intergenic-6:48772800:48800800	2_Intergenic-6:48772800:48800800	No description		mESC_E14_newNAmes_dense.bed	overlapping	0	Intergenic	6:48772800:48800800	6	48772800	48800800	2701	24800	28000	500	100	Intergenic
Chr6:48776001-48776500	6	48776001	48776500		2_Intergenic-6:48772800:48800800	2_Intergenic-6:48772800:48800800	No description		mESC_E14_newNAmes_dense.bed	overlapping	0	Intergenic	6:48772800:48800800	6	48772800	48800800	3201	24300	28000	500	100	Intergenic
Chr6:48779501-48780000	6	48779501	48780000		2_Intergenic-6:48772800:48800800	2_Intergenic-6:48772800:48800800	No description		mESC_E14_newNAmes_dense.bed	overlapping	0	Intergenic	6:48772800:48800800	6	48772800	48800800	6701	20800	28000	500	100	Intergenic
Chr6:48780001-48780500	6	48780001	48780500		2_Intergenic-6:48772800:48800800	2_Intergenic-6:48772800:48800800	No description		mESC_E14_newNAmes_dense.bed	overlapping	0	Intergenic	6:48772800:48800800	6	48772800	48800800	7201	20300	28000	500	100	Intergenic
Chr6:48801001-48801500	6	48801001	48801500		5_RepressedChromatin-6:48800800:48801200	5_RepressedChromatin-6:48800800:48801200	No description		mESC_E14_newNAmes_dense.bed	overlapping	0	RepressedChromatin	6:48800800:48801200	6	48800800	48801200	201	-300	400	200	40	Heterochromatin
Chr6:48804501-48805000	6	48804501	48805000		2_Intergenic-6:48801200:48815000	2_Intergenic-6:48801200:48815000	No description		mESC_E14_newNAmes_dense.bed	overlapping	0	Intergenic	6:48801200:48815000	6	48801200	48815000	3301	10000	13800	500	100	Intergenic
Chr6:48813501-48814000	6	48813501	48814000		2_Intergenic-6:48801200:48815000	2_Intergenic-6:48801200:48815000	No description		mESC_E14_newNAmes_dense.bed	overlapping	0	Intergenic	6:48801200:48815000	6	48801200	48815000	12301	1000	13800	500	100	Intergenic
Chr6:48820001-48820500	6	48820001	48820500		5_RepressedChromatin-6:48819600:48820600	5_RepressedChromatin-6:48819600:48820600	No description		mESC_E14_newNAmes_dense.bed	overlapping	0	RepressedChromatin	6:48819600:48820600	6	48819600	48820600	401	100	1000	500	100	Heterochromatin
Chr6:48820501-48821000	6	48820501	48821000		5_RepressedChromatin-6:48819600:48820600	5_RepressedChromatin-6:48819600:48820600	No description		mESC_E14_newNAmes_dense.bed	overlapping	0	RepressedChromatin	6:48819600:48820600	6	48819600	48820600	901	-400	1000	100	20	Heterochromatin
Chr6:48824001-48824500	6	48824001	48824500		2_Intergenic-6:48820600:48824600	2_Intergenic-6:48820600:48824600	No description		mESC_E14_newNAmes_dense.bed	overlapping	0	Intergenic	6:48820600:48824600	6	48820600	48824600	3401	100	4000	500	100	Intergenic
Chr6:48824501-48825000	6	48824501	48825000		2_Intergenic-6:48820600:48824600	2_Intergenic-6:48820600:48824600	No description		mESC_E14_newNAmes_dense.bed	overlapping	0	Intergenic	6:48820600:48824600	6	48820600	48824600	3901	-400	4000	100	20	Intergenic
Chr6:48830501-48831000	6	48830501	48831000		2_Intergenic-6:48828400:48833800	2_Intergenic-6:48828400:48833800	No description		mESC_E14_newNAmes_dense.bed	overlapping	0	Intergenic	6:48828400:48833800	6	48828400	48833800	2101	2800	5400	500	100	Intergenic
Chr6:48831001-48831500	6	48831001	48831500		2_Intergenic-6:48828400:48833800	2_Intergenic-6:48828400:48833800	No description		mESC_E14_newNAmes_dense.bed	overlapping	0	Intergenic	6:48828400:48833800	6	48828400	48833800	2601	2300	5400	500	100	Intergenic
Chr6:48831501-48832000	6	48831501	48832000		2_Intergenic-6:48828400:48833800	2_Intergenic-6:48828400:48833800	No description		mESC_E14_newNAmes_dense.bed	overlapping	0	Intergenic	6:48828400:48833800	6	48828400	48833800	3101	1800	5400	500	100	Intergenic
Chr6:48834001-48834500	6	48834001	48834500		5_RepressedChromatin-6:48833800:48851800	5_RepressedChromatin-6:48833800:48851800	No description		mESC_E14_newNAmes_dense.bed	overlapping	0	RepressedChromatin	6:48833800:48851800	6	48833800	48851800	201	17300	18000	500	100	Heterochromatin
Chr6:48834501-48835000	6	48834501	48835000		5_RepressedChromatin-6:48833800:48851800	5_RepressedChromatin-6:48833800:48851800	No description		mESC_E14_newNAmes_dense.bed	overlapping	0	RepressedChromatin	6:48833800:48851800	6	48833800	48851800	701	16800	18000	500	100	Heterochromatin
Chr6:48845001-48845500	6	48845001	48845500		5_RepressedChromatin-6:48833800:48851800	5_RepressedChromatin-6:48833800:48851800	No description		mESC_E14_newNAmes_dense.bed	overlapping	0	RepressedChromatin	6:48833800:48851800	6	48833800	48851800	11201	6300	18000	500	100	Heterochromatin
Chr6:48845501-48846000	6	48845501	48846000		5_RepressedChromatin-6:48833800:48851800	5_RepressedChromatin-6:48833800:48851800	No description		mESC_E14_newNAmes_dense.bed	overlapping	0	RepressedChromatin	6:48833800:48851800	6	48833800	48851800	11701	5800	18000	500	100	Heterochromatin
Chr6:48852001-48852500	6	48852001	48852500		7_ActivePromoter-6:48851800:48852200	7_ActivePromoter-6:48851800:48852200	No description		mESC_E14_newNAmes_dense.bed	overlapping	0	ActivePromoter	6:48851800:48852200	6	48851800	48852200	201	-300	400	200	40	ActivePromoter
Chr6:48852501-48853000	6	48852501	48853000		8_StrongEnhancer-6:48852200:48852800	8_StrongEnhancer-6:48852200:48852800	No description		mESC_E14_newNAmes_dense.bed	overlapping	0	StrongEnhancer	6:48852200:48852800	6	48852200	48852800	301	-200	600	300	60	StrongEnhancer
Chr6:48855001-48855500	6	48855001	48855500		2_Intergenic-6:48854600:48858000	2_Intergenic-6:48854600:48858000	No description		mESC_E14_newNAmes_dense.bed	overlapping	0	Intergenic	6:48854600:48858000	6	48854600	48858000	401	2500	3400	500	100	Intergenic
Chr6:48856001-48856500	6	48856001	48856500		2_Intergenic-6:48854600:48858000	2_Intergenic-6:48854600:48858000	No description		mESC_E14_newNAmes_dense.bed	overlapping	0	Intergenic	6:48854600:48858000	6	48854600	48858000	1401	1500	3400	500	100	Intergenic
Chr6:48860001-48860500	6	48860001	48860500		1_Insulator-6:48860000:48861000	1_Insulator-6:48860000:48861000	No description		mESC_E14_newNAmes_dense.bed	overlapping	0	Insulator	6:48860000:48861000	6	48860000	48861000	1	500	1000	500	100	Insulator
Chr6:48876001-48876500	6	48876001	48876500		2_Intergenic-6:48872200:48896000	2_Intergenic-6:48872200:48896000	No description		mESC_E14_newNAmes_dense.bed	overlapping	0	Intergenic	6:48872200:48896000	6	48872200	48896000	3801	19500	23800	500	100	Intergenic
Chr6:48876501-48877000	6	48876501	48877000		2_Intergenic-6:48872200:48896000	2_Intergenic-6:48872200:48896000	No description		mESC_E14_newNAmes_dense.bed	overlapping	0	Intergenic	6:48872200:48896000	6	48872200	48896000	4301	19000	23800	500	100	Intergenic
Chr6:48897501-48898000	6	48897501	48898000		3_Heterochromatin-6:48896000:48899200	3_Heterochromatin-6:48896000:48899200	No description		mESC_E14_newNAmes_dense.bed	overlapping	0	Heterochromatin	6:48896000:48899200	6	48896000	48899200	1501	1200	3200	500	100	Heterochromatin
Chr6:48898001-48898500	6	48898001	48898500		3_Heterochromatin-6:48896000:48899200	3_Heterochromatin-6:48896000:48899200	No description		mESC_E14_newNAmes_dense.bed	overlapping	0	Heterochromatin	6:48896000:48899200	6	48896000	48899200	2001	700	3200	500	100	Heterochromatin
Chr6:48899501-48900000	6	48899501	48900000		2_Intergenic-6:48899200:48905000	2_Intergenic-6:48899200:48905000	No description		mESC_E14_newNAmes_dense.bed	overlapping	0	Intergenic	6:48899200:48905000	6	48899200	48905000	301	5000	5800	500	100	Intergenic
Chr6:48905001-48905500	6	48905001	48905500		5_RepressedChromatin-6:48905000:48906400	5_RepressedChromatin-6:48905000:48906400	No description		mESC_E14_newNAmes_dense.bed	overlapping	0	RepressedChromatin	6:48905000:48906400	6	48905000	48906400	1	900	1400	500	100	Heterochromatin
Chr6:48905501-48906000	6	48905501	48906000		5_RepressedChromatin-6:48905000:48906400	5_RepressedChromatin-6:48905000:48906400	No description		mESC_E14_newNAmes_dense.bed	overlapping	0	RepressedChromatin	6:48905000:48906400	6	48905000	48906400	501	400	1400	500	100	Heterochromatin
Chr6:48906001-48906500	6	48906001	48906500		5_RepressedChromatin-6:48905000:48906400	5_RepressedChromatin-6:48905000:48906400	No description		mESC_E14_newNAmes_dense.bed	overlapping	0	RepressedChromatin	6:48905000:48906400	6	48905000	48906400	1001	-100	1400	400	80	Heterochromatin
Chr6:48908001-48908500	6	48908001	48908500		2_Intergenic-6:48906400:48912000	2_Intergenic-6:48906400:48912000	No description		mESC_E14_newNAmes_dense.bed	overlapping	0	Intergenic	6:48906400:48912000	6	48906400	48912000	1601	3500	5600	500	100	Intergenic
Chr6:48908501-48909000	6	48908501	48909000		2_Intergenic-6:48906400:48912000	2_Intergenic-6:48906400:48912000	No description		mESC_E14_newNAmes_dense.bed	overlapping	0	Intergenic	6:48906400:48912000	6	48906400	48912000	2101	3000	5600	500	100	Intergenic
Chr6:48910501-48911000	6	48910501	48911000		2_Intergenic-6:48906400:48912000	2_Intergenic-6:48906400:48912000	No description		mESC_E14_newNAmes_dense.bed	overlapping	0	Intergenic	6:48906400:48912000	6	48906400	48912000	4101	1000	5600	500	100	Intergenic
Chr6:48911001-48911500	6	48911001	48911500		2_Intergenic-6:48906400:48912000	2_Intergenic-6:48906400:48912000	No description		mESC_E14_newNAmes_dense.bed	overlapping	0	Intergenic	6:48906400:48912000	6	48906400	48912000	4601	500	5600	500	100	Intergenic
Chr6:48911501-48912000	6	48911501	48912000		2_Intergenic-6:48906400:48912000	2_Intergenic-6:48906400:48912000	No description		mESC_E14_newNAmes_dense.bed	overlapping	0	Intergenic	6:48906400:48912000	6	48906400	48912000	5101	0	5600	500	100	Intergenic
Chr6:48930001-48930500	6	48930001	48930500		2_Intergenic-6:48912600:48931000	2_Intergenic-6:48912600:48931000	No description		mESC_E14_newNAmes_dense.bed	overlapping	0	Intergenic	6:48912600:48931000	6	48912600	48931000	17401	500	18400	500	100	Intergenic
Chr6:48940501-48941000	6	48940501	48941000		2_Intergenic-6:48936200:48943400	2_Intergenic-6:48936200:48943400	No description		mESC_E14_newNAmes_dense.bed	overlapping	0	Intergenic	6:48936200:48943400	6	48936200	48943400	4301	2400	7200	500	100	Intergenic
Chr6:48941001-48941500	6	48941001	48941500		2_Intergenic-6:48936200:48943400	2_Intergenic-6:48936200:48943400	No description		mESC_E14_newNAmes_dense.bed	overlapping	0	Intergenic	6:48936200:48943400	6	48936200	48943400	4801	1900	7200	500	100	Intergenic
Chr6:48942001-48942500	6	48942001	48942500		2_Intergenic-6:48936200:48943400	2_Intergenic-6:48936200:48943400	No description		mESC_E14_newNAmes_dense.bed	overlapping	0	Intergenic	6:48936200:48943400	6	48936200	48943400	5801	900	7200	500	100	Intergenic
Chr6:48943501-48944000	6	48943501	48944000		3_Heterochromatin-6:48943400:48944400	3_Heterochromatin-6:48943400:48944400	No description		mESC_E14_newNAmes_dense.bed	overlapping	0	Heterochromatin	6:48943400:48944400	6	48943400	48944400	101	400	1000	500	100	Heterochromatin
Chr6:48954501-48955000	6	48954501	48955000		2_Intergenic-6:48953400:48955000	2_Intergenic-6:48953400:48955000	No description		mESC_E14_newNAmes_dense.bed	overlapping	0	Intergenic	6:48953400:48955000	6	48953400	48955000	1101	0	1600	500	100	Intergenic
Chr6:48966501-48967000	6	48966501	48967000		2_Intergenic-6:48958400:49008000	2_Intergenic-6:48958400:49008000	No description		mESC_E14_newNAmes_dense.bed	overlapping	0	Intergenic	6:48958400:49008000	6	48958400	49008000	8101	41000	49600	500	100	Intergenic
Chr6:48973501-48974000	6	48973501	48974000		2_Intergenic-6:48958400:49008000	2_Intergenic-6:48958400:49008000	No description		mESC_E14_newNAmes_dense.bed	overlapping	0	Intergenic	6:48958400:49008000	6	48958400	49008000	15101	34000	49600	500	100	Intergenic
Chr6:48977001-48977500	6	48977001	48977500		2_Intergenic-6:48958400:49008000	2_Intergenic-6:48958400:49008000	No description		mESC_E14_newNAmes_dense.bed	overlapping	0	Intergenic	6:48958400:49008000	6	48958400	49008000	18601	30500	49600	500	100	Intergenic
Chr6:48977501-48978000	6	48977501	48978000		2_Intergenic-6:48958400:49008000	2_Intergenic-6:48958400:49008000	No description		mESC_E14_newNAmes_dense.bed	overlapping	0	Intergenic	6:48958400:49008000	6	48958400	49008000	19101	30000	49600	500	100	Intergenic
Chr6:48990001-48990500	6	48990001	48990500		2_Intergenic-6:48958400:49008000	2_Intergenic-6:48958400:49008000	No description		mESC_E14_newNAmes_dense.bed	overlapping	0	Intergenic	6:48958400:49008000	6	48958400	49008000	31601	17500	49600	500	100	Intergenic
Chr6:48999001-48999500	6	48999001	48999500		2_Intergenic-6:48958400:49008000	2_Intergenic-6:48958400:49008000	No description		mESC_E14_newNAmes_dense.bed	overlapping	0	Intergenic	6:48958400:49008000	6	48958400	49008000	40601	8500	49600	500	100	Intergenic
Chr6:49005001-49005500	6	49005001	49005500		2_Intergenic-6:48958400:49008000	2_Intergenic-6:48958400:49008000	No description		mESC_E14_newNAmes_dense.bed	overlapping	0	Intergenic	6:48958400:49008000	6	48958400	49008000	46601	2500	49600	500	100	Intergenic
Chr6:49005501-49006000	6	49005501	49006000		2_Intergenic-6:48958400:49008000	2_Intergenic-6:48958400:49008000	No description		mESC_E14_newNAmes_dense.bed	overlapping	0	Intergenic	6:48958400:49008000	6	48958400	49008000	47101	2000	49600	500	100	Intergenic
Chr6:49008001-49008500	6	49008001	49008500		1_Insulator-6:49008000:49008400	1_Insulator-6:49008000:49008400	No description		mESC_E14_newNAmes_dense.bed	overlapping	0	Insulator	6:49008000:49008400	6	49008000	49008400	1	-100	400	400	80	Insulator
Chr6:49008501-49009000	6	49008501	49009000		8_StrongEnhancer-6:49008400:49008800	8_StrongEnhancer-6:49008400:49008800	No description		mESC_E14_newNAmes_dense.bed	overlapping	0	StrongEnhancer	6:49008400:49008800	6	49008400	49008800	101	-200	400	300	60	StrongEnhancer
Chr6:49013001-49013500	6	49013001	49013500		5_RepressedChromatin-6:49010200:49013400	5_RepressedChromatin-6:49010200:49013400	No description		mESC_E14_newNAmes_dense.bed	overlapping	0	RepressedChromatin	6:49010200:49013400	6	49010200	49013400	2801	-100	3200	400	80	Heterochromatin
Chr6:49014001-49014500	6	49014001	49014500		2_Intergenic-6:49013400:49017000	2_Intergenic-6:49013400:49017000	No description		mESC_E14_newNAmes_dense.bed	overlapping	0	Intergenic	6:49013400:49017000	6	49013400	49017000	601	2500	3600	500	100	Intergenic
Chr6:49014501-49015000	6	49014501	49015000		2_Intergenic-6:49013400:49017000	2_Intergenic-6:49013400:49017000	No description		mESC_E14_newNAmes_dense.bed	overlapping	0	Intergenic	6:49013400:49017000	6	49013400	49017000	1101	2000	3600	500	100	Intergenic
Chr6:49037001-49037500	6	49037001	49037500		6_BivalentChromatin-6:49036600:49038000	6_BivalentChromatin-6:49036600:49038000	No description		mESC_E14_newNAmes_dense.bed	overlapping	0	BivalentChromatin	6:49036600:49038000	6	49036600	49038000	401	500	1400	500	100	BivalentChromatin
Chr6:49042501-49043000	6	49042501	49043000		2_Intergenic-6:49040400:49042600	2_Intergenic-6:49040400:49042600	No description		mESC_E14_newNAmes_dense.bed	overlapping	0	Intergenic	6:49040400:49042600	6	49040400	49042600	2101	-400	2200	100	20	Intergenic
Chr6:49043001-49043500	6	49043001	49043500		7_ActivePromoter-6:49042600:49043200	7_ActivePromoter-6:49042600:49043200	No description		mESC_E14_newNAmes_dense.bed	overlapping	0	ActivePromoter	6:49042600:49043200	6	49042600	49043200	401	-300	600	200	40	ActivePromoter
Chr6:49043501-49044000	6	49043501	49044000		2_Intergenic-6:49043200:49057200	2_Intergenic-6:49043200:49057200	No description		mESC_E14_newNAmes_dense.bed	overlapping	0	Intergenic	6:49043200:49057200	6	49043200	49057200	301	13200	14000	500	100	Intergenic
Chr6:49044001-49044500	6	49044001	49044500		2_Intergenic-6:49043200:49057200	2_Intergenic-6:49043200:49057200	No description		mESC_E14_newNAmes_dense.bed	overlapping	0	Intergenic	6:49043200:49057200	6	49043200	49057200	801	12700	14000	500	100	Intergenic
Chr6:49047001-49047500	6	49047001	49047500		2_Intergenic-6:49043200:49057200	2_Intergenic-6:49043200:49057200	No description		mESC_E14_newNAmes_dense.bed	overlapping	0	Intergenic	6:49043200:49057200	6	49043200	49057200	3801	9700	14000	500	100	Intergenic
Chr6:49051501-49052000	6	49051501	49052000		2_Intergenic-6:49043200:49057200	2_Intergenic-6:49043200:49057200	No description		mESC_E14_newNAmes_dense.bed	overlapping	0	Intergenic	6:49043200:49057200	6	49043200	49057200	8301	5200	14000	500	100	Intergenic
Chr6:49052001-49052500	6	49052001	49052500		2_Intergenic-6:49043200:49057200	2_Intergenic-6:49043200:49057200	No description		mESC_E14_newNAmes_dense.bed	overlapping	0	Intergenic	6:49043200:49057200	6	49043200	49057200	8801	4700	14000	500	100	Intergenic
Chr6:49062501-49063000	6	49062501	49063000		2_Intergenic-6:49058200:49073000	2_Intergenic-6:49058200:49073000	No description		mESC_E14_newNAmes_dense.bed	overlapping	0	Intergenic	6:49058200:49073000	6	49058200	49073000	4301	10000	14800	500	100	Intergenic
Chr6:49073501-49074000	6	49073501	49074000		7_ActivePromoter-6:49073400:49074800	7_ActivePromoter-6:49073400:49074800	No description		mESC_E14_newNAmes_dense.bed	overlapping	0	ActivePromoter	6:49073400:49074800	6	49073400	49074800	101	800	1400	500	100	ActivePromoter
Chr6:49074001-49074500	6	49074001	49074500		7_ActivePromoter-6:49073400:49074800	7_ActivePromoter-6:49073400:49074800	No description		mESC_E14_newNAmes_dense.bed	overlapping	0	ActivePromoter	6:49073400:49074800	6	49073400	49074800	601	300	1400	500	100	ActivePromoter
Chr6:49074501-49075000	6	49074501	49075000		7_ActivePromoter-6:49073400:49074800	7_ActivePromoter-6:49073400:49074800	No description		mESC_E14_newNAmes_dense.bed	overlapping	0	ActivePromoter	6:49073400:49074800	6	49073400	49074800	1101	-200	1400	300	60	ActivePromoter
Chr6:49085501-49086000	6	49085501	49086000		10_TranscriptionElongation-6:49084800:49096800	10_TranscriptionElongation-6:49084800:49096800	No description		mESC_E14_newNAmes_dense.bed	overlapping	0	TranscriptionElongation	6:49084800:49096800	6	49084800	49096800	701	10800	12000	500	100	TranscriptionElongation
Chr6:49088001-49088500	6	49088001	49088500		10_TranscriptionElongation-6:49084800:49096800	10_TranscriptionElongation-6:49084800:49096800	No description		mESC_E14_newNAmes_dense.bed	overlapping	0	TranscriptionElongation	6:49084800:49096800	6	49084800	49096800	3201	8300	12000	500	100	TranscriptionElongation
Chr6:49103001-49103500	6	49103001	49103500		10_TranscriptionElongation-6:49102000:49112000	10_TranscriptionElongation-6:49102000:49112000	No description		mESC_E14_newNAmes_dense.bed	overlapping	0	TranscriptionElongation	6:49102000:49112000	6	49102000	49112000	1001	8500	10000	500	100	TranscriptionElongation
Chr6:49103501-49104000	6	49103501	49104000		10_TranscriptionElongation-6:49102000:49112000	10_TranscriptionElongation-6:49102000:49112000	No description		mESC_E14_newNAmes_dense.bed	overlapping	0	TranscriptionElongation	6:49102000:49112000	6	49102000	49112000	1501	8000	10000	500	100	TranscriptionElongation
Chr6:49127001-49127500	6	49127001	49127500		3_Heterochromatin-6:49126200:49131200	3_Heterochromatin-6:49126200:49131200	No description		mESC_E14_newNAmes_dense.bed	overlapping	0	Heterochromatin	6:49126200:49131200	6	49126200	49131200	801	3700	5000	500	100	Heterochromatin
Chr6:49132501-49133000	6	49132501	49133000		4_Enhancer-6:49132200:49132600	4_Enhancer-6:49132200:49132600	No description		mESC_E14_newNAmes_dense.bed	overlapping	0	Enhancer	6:49132200:49132600	6	49132200	49132600	301	-400	400	100	20	Enhancer
Chr6:49133001-49133500	6	49133001	49133500		4_Enhancer-6:49133000:49133600	4_Enhancer-6:49133000:49133600	No description		mESC_E14_newNAmes_dense.bed	overlapping	0	Enhancer	6:49133000:49133600	6	49133000	49133600	1	100	600	500	100	Enhancer
Chr6:49136501-49137000	6	49136501	49137000		3_Heterochromatin-6:49133600:49140600	3_Heterochromatin-6:49133600:49140600	No description		mESC_E14_newNAmes_dense.bed	overlapping	0	Heterochromatin	6:49133600:49140600	6	49133600	49140600	2901	3600	7000	500	100	Heterochromatin
Chr6:49149001-49149500	6	49149001	49149500		3_Heterochromatin-6:49147000:49164600	3_Heterochromatin-6:49147000:49164600	No description		mESC_E14_newNAmes_dense.bed	overlapping	0	Heterochromatin	6:49147000:49164600	6	49147000	49164600	2001	15100	17600	500	100	Heterochromatin
Chr6:49149501-49150000	6	49149501	49150000		3_Heterochromatin-6:49147000:49164600	3_Heterochromatin-6:49147000:49164600	No description		mESC_E14_newNAmes_dense.bed	overlapping	0	Heterochromatin	6:49147000:49164600	6	49147000	49164600	2501	14600	17600	500	100	Heterochromatin
Chr6:49154001-49154500	6	49154001	49154500		3_Heterochromatin-6:49147000:49164600	3_Heterochromatin-6:49147000:49164600	No description		mESC_E14_newNAmes_dense.bed	overlapping	0	Heterochromatin	6:49147000:49164600	6	49147000	49164600	7001	10100	17600	500	100	Heterochromatin
Chr6:49154501-49155000	6	49154501	49155000		3_Heterochromatin-6:49147000:49164600	3_Heterochromatin-6:49147000:49164600	No description		mESC_E14_newNAmes_dense.bed	overlapping	0	Heterochromatin	6:49147000:49164600	6	49147000	49164600	7501	9600	17600	500	100	Heterochromatin
Chr6:49164501-49165000	6	49164501	49165000		3_Heterochromatin-6:49147000:49164600	3_Heterochromatin-6:49147000:49164600	No description		mESC_E14_newNAmes_dense.bed	overlapping	0	Heterochromatin	6:49147000:49164600	6	49147000	49164600	17501	-400	17600	100	20	Heterochromatin
Chr6:49165001-49165500	6	49165001	49165500		7_ActivePromoter-6:49164800:49165400	7_ActivePromoter-6:49164800:49165400	No description		mESC_E14_newNAmes_dense.bed	overlapping	0	ActivePromoter	6:49164800:49165400	6	49164800	49165400	201	-100	600	400	80	ActivePromoter
Chr6:49166001-49166500	6	49166001	49166500		11_WeakEnhancer-6:49165800:49166400	11_WeakEnhancer-6:49165800:49166400	No description		mESC_E14_newNAmes_dense.bed	overlapping	0	WeakEnhancer	6:49165800:49166400	6	49165800	49166400	201	-100	600	400	80	WeakEnhancer
Chr6:49200001-49200500	6	49200001	49200500		3_Heterochromatin-6:49199800:49201600	3_Heterochromatin-6:49199800:49201600	No description		mESC_E14_newNAmes_dense.bed	overlapping	0	Heterochromatin	6:49199800:49201600	6	49199800	49201600	201	1100	1800	500	100	Heterochromatin
Chr6:49208501-49209000	6	49208501	49209000		9_TranscriptionTransition-6:49208400:49209000	9_TranscriptionTransition-6:49208400:49209000	No description		mESC_E14_newNAmes_dense.bed	overlapping	0	TranscriptionTransition	6:49208400:49209000	6	49208400	49209000	101	0	600	500	100	TranscriptionTransition
Chr6:49209001-49209500	6	49209001	49209500		7_ActivePromoter-6:49209000:49209200	7_ActivePromoter-6:49209000:49209200	No description		mESC_E14_newNAmes_dense.bed	overlapping	0	ActivePromoter	6:49209000:49209200	6	49209000	49209200	1	-300	200	200	40	ActivePromoter
Chr6:49213501-49214000	6	49213501	49214000		8_StrongEnhancer-6:49213400:49213600	8_StrongEnhancer-6:49213400:49213600	No description		mESC_E14_newNAmes_dense.bed	overlapping	0	StrongEnhancer	6:49213400:49213600	6	49213400	49213600	101	-400	200	100	20	StrongEnhancer
Chr6:49214001-49214500	6	49214001	49214500		7_ActivePromoter-6:49213600:49216000	7_ActivePromoter-6:49213600:49216000	No description		mESC_E14_newNAmes_dense.bed	overlapping	0	ActivePromoter	6:49213600:49216000	6	49213600	49216000	401	1500	2400	500	100	ActivePromoter
Chr6:49214501-49215000	6	49214501	49215000		7_ActivePromoter-6:49213600:49216000	7_ActivePromoter-6:49213600:49216000	No description		mESC_E14_newNAmes_dense.bed	overlapping	0	ActivePromoter	6:49213600:49216000	6	49213600	49216000	901	1000	2400	500	100	ActivePromoter
Chr6:49215001-49215500	6	49215001	49215500		7_ActivePromoter-6:49213600:49216000	7_ActivePromoter-6:49213600:49216000	No description		mESC_E14_newNAmes_dense.bed	overlapping	0	ActivePromoter	6:49213600:49216000	6	49213600	49216000	1401	500	2400	500	100	ActivePromoter
Chr6:49215501-49216000	6	49215501	49216000		7_ActivePromoter-6:49213600:49216000	7_ActivePromoter-6:49213600:49216000	No description		mESC_E14_newNAmes_dense.bed	overlapping	0	ActivePromoter	6:49213600:49216000	6	49213600	49216000	1901	0	2400	500	100	ActivePromoter
Chr6:49216001-49216500	6	49216001	49216500		8_StrongEnhancer-6:49216000:49217200	8_StrongEnhancer-6:49216000:49217200	No description		mESC_E14_newNAmes_dense.bed	overlapping	0	StrongEnhancer	6:49216000:49217200	6	49216000	49217200	1	700	1200	500	100	StrongEnhancer
Chr6:49217001-49217500	6	49217001	49217500		8_StrongEnhancer-6:49216000:49217200	8_StrongEnhancer-6:49216000:49217200	No description		mESC_E14_newNAmes_dense.bed	overlapping	0	StrongEnhancer	6:49216000:49217200	6	49216000	49217200	1001	-300	1200	200	40	StrongEnhancer
Chr6:49217501-49218000	6	49217501	49218000		7_ActivePromoter-6:49217200:49219200	7_ActivePromoter-6:49217200:49219200	No description		mESC_E14_newNAmes_dense.bed	overlapping	0	ActivePromoter	6:49217200:49219200	6	49217200	49219200	301	1200	2000	500	100	ActivePromoter
Chr6:49218001-49218500	6	49218001	49218500		7_ActivePromoter-6:49217200:49219200	7_ActivePromoter-6:49217200:49219200	No description		mESC_E14_newNAmes_dense.bed	overlapping	0	ActivePromoter	6:49217200:49219200	6	49217200	49219200	801	700	2000	500	100	ActivePromoter
Chr6:49218501-49219000	6	49218501	49219000		7_ActivePromoter-6:49217200:49219200	7_ActivePromoter-6:49217200:49219200	No description		mESC_E14_newNAmes_dense.bed	overlapping	0	ActivePromoter	6:49217200:49219200	6	49217200	49219200	1301	200	2000	500	100	ActivePromoter
Chr6:49219001-49219500	6	49219001	49219500		7_ActivePromoter-6:49217200:49219200	7_ActivePromoter-6:49217200:49219200	No description		mESC_E14_newNAmes_dense.bed	overlapping	0	ActivePromoter	6:49217200:49219200	6	49217200	49219200	1801	-300	2000	200	40	ActivePromoter
Chr6:49220001-49220500	6	49220001	49220500		7_ActivePromoter-6:49219600:49220600	7_ActivePromoter-6:49219600:49220600	No description		mESC_E14_newNAmes_dense.bed	overlapping	0	ActivePromoter	6:49219600:49220600	6	49219600	49220600	401	100	1000	500	100	ActivePromoter
Chr6:49223001-49223500	6	49223001	49223500		2_Intergenic-6:49223000:49227200	2_Intergenic-6:49223000:49227200	No description		mESC_E14_newNAmes_dense.bed	overlapping	0	Intergenic	6:49223000:49227200	6	49223000	49227200	1	3700	4200	500	100	Intergenic
Chr6:49223501-49224000	6	49223501	49224000		2_Intergenic-6:49223000:49227200	2_Intergenic-6:49223000:49227200	No description		mESC_E14_newNAmes_dense.bed	overlapping	0	Intergenic	6:49223000:49227200	6	49223000	49227200	501	3200	4200	500	100	Intergenic
Chr6:49227001-49227500	6	49227001	49227500		2_Intergenic-6:49223000:49227200	2_Intergenic-6:49223000:49227200	No description		mESC_E14_newNAmes_dense.bed	overlapping	0	Intergenic	6:49223000:49227200	6	49223000	49227200	4001	-300	4200	200	40	Intergenic
Chr6:49227501-49228000	6	49227501	49228000		1_Insulator-6:49227200:49228600	1_Insulator-6:49227200:49228600	No description		mESC_E14_newNAmes_dense.bed	overlapping	0	Insulator	6:49227200:49228600	6	49227200	49228600	301	600	1400	500	100	Insulator
Chr6:49233001-49233500	6	49233001	49233500		2_Intergenic-6:49232400:49233200	2_Intergenic-6:49232400:49233200	No description		mESC_E14_newNAmes_dense.bed	overlapping	0	Intergenic	6:49232400:49233200	6	49232400	49233200	601	-300	800	200	40	Intergenic
Chr6:49233501-49234000	6	49233501	49234000		1_Insulator-6:49233200:49234000	1_Insulator-6:49233200:49234000	No description		mESC_E14_newNAmes_dense.bed	overlapping	0	Insulator	6:49233200:49234000	6	49233200	49234000	301	0	800	500	100	Insulator
Chr6:49234501-49235000	6	49234501	49235000		2_Intergenic-6:49234000:49236400	2_Intergenic-6:49234000:49236400	No description		mESC_E14_newNAmes_dense.bed	overlapping	0	Intergenic	6:49234000:49236400	6	49234000	49236400	501	1400	2400	500	100	Intergenic
Chr6:49237501-49238000	6	49237501	49238000		4_Enhancer-6:49236800:49239200	4_Enhancer-6:49236800:49239200	No description		mESC_E14_newNAmes_dense.bed	overlapping	0	Enhancer	6:49236800:49239200	6	49236800	49239200	701	1200	2400	500	100	Enhancer
Chr6:49238001-49238500	6	49238001	49238500		4_Enhancer-6:49236800:49239200	4_Enhancer-6:49236800:49239200	No description		mESC_E14_newNAmes_dense.bed	overlapping	0	Enhancer	6:49236800:49239200	6	49236800	49239200	1201	700	2400	500	100	Enhancer
Chr6:49240001-49240500	6	49240001	49240500		2_Intergenic-6:49239200:49240400	2_Intergenic-6:49239200:49240400	No description		mESC_E14_newNAmes_dense.bed	overlapping	0	Intergenic	6:49239200:49240400	6	49239200	49240400	801	-100	1200	400	80	Intergenic
Chr6:49240501-49241000	6	49240501	49241000		3_Heterochromatin-6:49240400:49242000	3_Heterochromatin-6:49240400:49242000	No description		mESC_E14_newNAmes_dense.bed	overlapping	0	Heterochromatin	6:49240400:49242000	6	49240400	49242000	101	1000	1600	500	100	Heterochromatin
Chr6:49245001-49245500	6	49245001	49245500		10_TranscriptionElongation-6:49242000:49251000	10_TranscriptionElongation-6:49242000:49251000	No description		mESC_E14_newNAmes_dense.bed	overlapping	0	TranscriptionElongation	6:49242000:49251000	6	49242000	49251000	3001	5500	9000	500	100	TranscriptionElongation
Chr6:49248001-49248500	6	49248001	49248500		10_TranscriptionElongation-6:49242000:49251000	10_TranscriptionElongation-6:49242000:49251000	No description		mESC_E14_newNAmes_dense.bed	overlapping	0	TranscriptionElongation	6:49242000:49251000	6	49242000	49251000	6001	2500	9000	500	100	TranscriptionElongation
Chr6:49248501-49249000	6	49248501	49249000		10_TranscriptionElongation-6:49242000:49251000	10_TranscriptionElongation-6:49242000:49251000	No description		mESC_E14_newNAmes_dense.bed	overlapping	0	TranscriptionElongation	6:49242000:49251000	6	49242000	49251000	6501	2000	9000	500	100	TranscriptionElongation
Chr6:49250501-49251000	6	49250501	49251000		10_TranscriptionElongation-6:49242000:49251000	10_TranscriptionElongation-6:49242000:49251000	No description		mESC_E14_newNAmes_dense.bed	overlapping	0	TranscriptionElongation	6:49242000:49251000	6	49242000	49251000	8501	0	9000	500	100	TranscriptionElongation
Chr6:49262501-49263000	6	49262501	49263000		7_ActivePromoter-6:49262400:49262800	7_ActivePromoter-6:49262400:49262800	No description		mESC_E14_newNAmes_dense.bed	overlapping	0	ActivePromoter	6:49262400:49262800	6	49262400	49262800	101	-200	400	300	60	ActivePromoter
Chr6:49263001-49263500	6	49263001	49263500		9_TranscriptionTransition-6:49262800:49263200	9_TranscriptionTransition-6:49262800:49263200	No description		mESC_E14_newNAmes_dense.bed	overlapping	0	TranscriptionTransition	6:49262800:49263200	6	49262800	49263200	201	-300	400	200	40	TranscriptionTransition
Chr6:49263501-49264000	6	49263501	49264000		7_ActivePromoter-6:49263200:49264200	7_ActivePromoter-6:49263200:49264200	No description		mESC_E14_newNAmes_dense.bed	overlapping	0	ActivePromoter	6:49263200:49264200	6	49263200	49264200	301	200	1000	500	100	ActivePromoter
Chr6:49264001-49264500	6	49264001	49264500		7_ActivePromoter-6:49263200:49264200	7_ActivePromoter-6:49263200:49264200	No description		mESC_E14_newNAmes_dense.bed	overlapping	0	ActivePromoter	6:49263200:49264200	6	49263200	49264200	801	-300	1000	200	40	ActivePromoter
Chr6:49264501-49265000	6	49264501	49265000		4_Enhancer-6:49264400:49268200	4_Enhancer-6:49264400:49268200	No description		mESC_E14_newNAmes_dense.bed	overlapping	0	Enhancer	6:49264400:49268200	6	49264400	49268200	101	3200	3800	500	100	Enhancer
Chr6:49269501-49270000	6	49269501	49270000		1_Insulator-6:49269000:49269600	1_Insulator-6:49269000:49269600	No description		mESC_E14_newNAmes_dense.bed	overlapping	0	Insulator	6:49269000:49269600	6	49269000	49269600	501	-400	600	100	20	Insulator
Chr6:49270001-49270500	6	49270001	49270500		4_Enhancer-6:49269600:49270600	4_Enhancer-6:49269600:49270600	No description		mESC_E14_newNAmes_dense.bed	overlapping	0	Enhancer	6:49269600:49270600	6	49269600	49270600	401	100	1000	500	100	Enhancer
Chr6:49275001-49275500	6	49275001	49275500		3_Heterochromatin-6:49274600:49280600	3_Heterochromatin-6:49274600:49280600	No description		mESC_E14_newNAmes_dense.bed	overlapping	0	Heterochromatin	6:49274600:49280600	6	49274600	49280600	401	5100	6000	500	100	Heterochromatin
Chr6:49275501-49276000	6	49275501	49276000		3_Heterochromatin-6:49274600:49280600	3_Heterochromatin-6:49274600:49280600	No description		mESC_E14_newNAmes_dense.bed	overlapping	0	Heterochromatin	6:49274600:49280600	6	49274600	49280600	901	4600	6000	500	100	Heterochromatin
Chr6:49276001-49276500	6	49276001	49276500		3_Heterochromatin-6:49274600:49280600	3_Heterochromatin-6:49274600:49280600	No description		mESC_E14_newNAmes_dense.bed	overlapping	0	Heterochromatin	6:49274600:49280600	6	49274600	49280600	1401	4100	6000	500	100	Heterochromatin
Chr6:49276501-49277000	6	49276501	49277000		3_Heterochromatin-6:49274600:49280600	3_Heterochromatin-6:49274600:49280600	No description		mESC_E14_newNAmes_dense.bed	overlapping	0	Heterochromatin	6:49274600:49280600	6	49274600	49280600	1901	3600	6000	500	100	Heterochromatin
Chr6:49310001-49310500	6	49310001	49310500		4_Enhancer-6:49309800:49310800	4_Enhancer-6:49309800:49310800	No description		mESC_E14_newNAmes_dense.bed	overlapping	0	Enhancer	6:49309800:49310800	6	49309800	49310800	201	300	1000	500	100	Enhancer
Chr6:49311001-49311500	6	49311001	49311500		2_Intergenic-6:49310800:49318800	2_Intergenic-6:49310800:49318800	No description		mESC_E14_newNAmes_dense.bed	overlapping	0	Intergenic	6:49310800:49318800	6	49310800	49318800	201	7300	8000	500	100	Intergenic
Chr6:49311501-49312000	6	49311501	49312000		2_Intergenic-6:49310800:49318800	2_Intergenic-6:49310800:49318800	No description		mESC_E14_newNAmes_dense.bed	overlapping	0	Intergenic	6:49310800:49318800	6	49310800	49318800	701	6800	8000	500	100	Intergenic
Chr6:49312501-49313000	6	49312501	49313000		2_Intergenic-6:49310800:49318800	2_Intergenic-6:49310800:49318800	No description		mESC_E14_newNAmes_dense.bed	overlapping	0	Intergenic	6:49310800:49318800	6	49310800	49318800	1701	5800	8000	500	100	Intergenic
Chr6:49319001-49319500	6	49319001	49319500		1_Insulator-6:49318800:49319200	1_Insulator-6:49318800:49319200	No description		mESC_E14_newNAmes_dense.bed	overlapping	0	Insulator	6:49318800:49319200	6	49318800	49319200	201	-300	400	200	40	Insulator
Chr6:49319501-49320000	6	49319501	49320000		7_ActivePromoter-6:49319200:49320200	7_ActivePromoter-6:49319200:49320200	No description		mESC_E14_newNAmes_dense.bed	overlapping	0	ActivePromoter	6:49319200:49320200	6	49319200	49320200	301	200	1000	500	100	ActivePromoter
Chr6:49332001-49332500	6	49332001	49332500		4_Enhancer-6:49331000:49334000	4_Enhancer-6:49331000:49334000	No description		mESC_E14_newNAmes_dense.bed	overlapping	0	Enhancer	6:49331000:49334000	6	49331000	49334000	1001	1500	3000	500	100	Enhancer
Chr6:49345501-49346000	6	49345501	49346000		2_Intergenic-6:49340200:49355200	2_Intergenic-6:49340200:49355200	No description		mESC_E14_newNAmes_dense.bed	overlapping	0	Intergenic	6:49340200:49355200	6	49340200	49355200	5301	9200	15000	500	100	Intergenic
Chr6:49350001-49350500	6	49350001	49350500		2_Intergenic-6:49340200:49355200	2_Intergenic-6:49340200:49355200	No description		mESC_E14_newNAmes_dense.bed	overlapping	0	Intergenic	6:49340200:49355200	6	49340200	49355200	9801	4700	15000	500	100	Intergenic
Chr6:49350501-49351000	6	49350501	49351000		2_Intergenic-6:49340200:49355200	2_Intergenic-6:49340200:49355200	No description		mESC_E14_newNAmes_dense.bed	overlapping	0	Intergenic	6:49340200:49355200	6	49340200	49355200	10301	4200	15000	500	100	Intergenic
Chr6:49362501-49363000	6	49362501	49363000		2_Intergenic-6:49360800:49364600	2_Intergenic-6:49360800:49364600	No description		mESC_E14_newNAmes_dense.bed	overlapping	0	Intergenic	6:49360800:49364600	6	49360800	49364600	1701	1600	3800	500	100	Intergenic
Chr6:49367501-49368000	6	49367501	49368000		7_ActivePromoter-6:49367200:49368400	7_ActivePromoter-6:49367200:49368400	No description		mESC_E14_newNAmes_dense.bed	overlapping	0	ActivePromoter	6:49367200:49368400	6	49367200	49368400	301	400	1200	500	100	ActivePromoter
Chr6:49368001-49368500	6	49368001	49368500		7_ActivePromoter-6:49367200:49368400	7_ActivePromoter-6:49367200:49368400	No description		mESC_E14_newNAmes_dense.bed	overlapping	0	ActivePromoter	6:49367200:49368400	6	49367200	49368400	801	-100	1200	400	80	ActivePromoter
Chr6:49374001-49374500	6	49374001	49374500		2_Intergenic-6:49370200:49376200	2_Intergenic-6:49370200:49376200	No description		mESC_E14_newNAmes_dense.bed	overlapping	0	Intergenic	6:49370200:49376200	6	49370200	49376200	3801	1700	6000	500	100	Intergenic
Chr6:49374501-49375000	6	49374501	49375000		2_Intergenic-6:49370200:49376200	2_Intergenic-6:49370200:49376200	No description		mESC_E14_newNAmes_dense.bed	overlapping	0	Intergenic	6:49370200:49376200	6	49370200	49376200	4301	1200	6000	500	100	Intergenic
Chr6:49378001-49378500	6	49378001	49378500		2_Intergenic-6:49378000:49380000	2_Intergenic-6:49378000:49380000	No description		mESC_E14_newNAmes_dense.bed	overlapping	0	Intergenic	6:49378000:49380000	6	49378000	49380000	1	1500	2000	500	100	Intergenic
Chr6:49378501-49379000	6	49378501	49379000		2_Intergenic-6:49378000:49380000	2_Intergenic-6:49378000:49380000	No description		mESC_E14_newNAmes_dense.bed	overlapping	0	Intergenic	6:49378000:49380000	6	49378000	49380000	501	1000	2000	500	100	Intergenic
Chr6:49386001-49386500	6	49386001	49386500		2_Intergenic-6:49383600:49394200	2_Intergenic-6:49383600:49394200	No description		mESC_E14_newNAmes_dense.bed	overlapping	0	Intergenic	6:49383600:49394200	6	49383600	49394200	2401	7700	10600	500	100	Intergenic
Chr6:49393501-49394000	6	49393501	49394000		2_Intergenic-6:49383600:49394200	2_Intergenic-6:49383600:49394200	No description		mESC_E14_newNAmes_dense.bed	overlapping	0	Intergenic	6:49383600:49394200	6	49383600	49394200	9901	200	10600	500	100	Intergenic
Chr6:49395001-49395500	6	49395001	49395500		6_BivalentChromatin-6:49395000:49395600	6_BivalentChromatin-6:49395000:49395600	No description		mESC_E14_newNAmes_dense.bed	overlapping	0	BivalentChromatin	6:49395000:49395600	6	49395000	49395600	1	100	600	500	100	BivalentChromatin
Chr6:49395501-49396000	6	49395501	49396000		6_BivalentChromatin-6:49395000:49395600	6_BivalentChromatin-6:49395000:49395600	No description		mESC_E14_newNAmes_dense.bed	overlapping	0	BivalentChromatin	6:49395000:49395600	6	49395000	49395600	501	-400	600	100	20	BivalentChromatin
Chr6:49407501-49408000	6	49407501	49408000		3_Heterochromatin-6:49403800:49412400	3_Heterochromatin-6:49403800:49412400	No description		mESC_E14_newNAmes_dense.bed	overlapping	0	Heterochromatin	6:49403800:49412400	6	49403800	49412400	3701	4400	8600	500	100	Heterochromatin
Chr6:49408501-49409000	6	49408501	49409000		3_Heterochromatin-6:49403800:49412400	3_Heterochromatin-6:49403800:49412400	No description		mESC_E14_newNAmes_dense.bed	overlapping	0	Heterochromatin	6:49403800:49412400	6	49403800	49412400	4701	3400	8600	500	100	Heterochromatin
Chr6:49409001-49409500	6	49409001	49409500		3_Heterochromatin-6:49403800:49412400	3_Heterochromatin-6:49403800:49412400	No description		mESC_E14_newNAmes_dense.bed	overlapping	0	Heterochromatin	6:49403800:49412400	6	49403800	49412400	5201	2900	8600	500	100	Heterochromatin
Chr6:49409501-49410000	6	49409501	49410000		3_Heterochromatin-6:49403800:49412400	3_Heterochromatin-6:49403800:49412400	No description		mESC_E14_newNAmes_dense.bed	overlapping	0	Heterochromatin	6:49403800:49412400	6	49403800	49412400	5701	2400	8600	500	100	Heterochromatin
Chr6:49486501-49487000	6	49486501	49487000		3_Heterochromatin-6:49483400:49495200	3_Heterochromatin-6:49483400:49495200	No description		mESC_E14_newNAmes_dense.bed	overlapping	0	Heterochromatin	6:49483400:49495200	6	49483400	49495200	3101	8200	11800	500	100	Heterochromatin
Chr6:49487001-49487500	6	49487001	49487500		3_Heterochromatin-6:49483400:49495200	3_Heterochromatin-6:49483400:49495200	No description		mESC_E14_newNAmes_dense.bed	overlapping	0	Heterochromatin	6:49483400:49495200	6	49483400	49495200	3601	7700	11800	500	100	Heterochromatin
Chr6:49488001-49488500	6	49488001	49488500		3_Heterochromatin-6:49483400:49495200	3_Heterochromatin-6:49483400:49495200	No description		mESC_E14_newNAmes_dense.bed	overlapping	0	Heterochromatin	6:49483400:49495200	6	49483400	49495200	4601	6700	11800	500	100	Heterochromatin
Chr6:49491501-49492000	6	49491501	49492000		3_Heterochromatin-6:49483400:49495200	3_Heterochromatin-6:49483400:49495200	No description		mESC_E14_newNAmes_dense.bed	overlapping	0	Heterochromatin	6:49483400:49495200	6	49483400	49495200	8101	3200	11800	500	100	Heterochromatin
Chr6:49494001-49494500	6	49494001	49494500		3_Heterochromatin-6:49483400:49495200	3_Heterochromatin-6:49483400:49495200	No description		mESC_E14_newNAmes_dense.bed	overlapping	0	Heterochromatin	6:49483400:49495200	6	49483400	49495200	10601	700	11800	500	100	Heterochromatin
Chr6:49495001-49495500	6	49495001	49495500		3_Heterochromatin-6:49483400:49495200	3_Heterochromatin-6:49483400:49495200	No description		mESC_E14_newNAmes_dense.bed	overlapping	0	Heterochromatin	6:49483400:49495200	6	49483400	49495200	11601	-300	11800	200	40	Heterochromatin
Chr6:49495501-49496000	6	49495501	49496000		2_Intergenic-6:49495200:49517800	2_Intergenic-6:49495200:49517800	No description		mESC_E14_newNAmes_dense.bed	overlapping	0	Intergenic	6:49495200:49517800	6	49495200	49517800	301	21800	22600	500	100	Intergenic
Chr6:49496001-49496500	6	49496001	49496500		2_Intergenic-6:49495200:49517800	2_Intergenic-6:49495200:49517800	No description		mESC_E14_newNAmes_dense.bed	overlapping	0	Intergenic	6:49495200:49517800	6	49495200	49517800	801	21300	22600	500	100	Intergenic
Chr6:49496501-49497000	6	49496501	49497000		2_Intergenic-6:49495200:49517800	2_Intergenic-6:49495200:49517800	No description		mESC_E14_newNAmes_dense.bed	overlapping	0	Intergenic	6:49495200:49517800	6	49495200	49517800	1301	20800	22600	500	100	Intergenic
Chr6:49498001-49498500	6	49498001	49498500		2_Intergenic-6:49495200:49517800	2_Intergenic-6:49495200:49517800	No description		mESC_E14_newNAmes_dense.bed	overlapping	0	Intergenic	6:49495200:49517800	6	49495200	49517800	2801	19300	22600	500	100	Intergenic
Chr6:49509501-49510000	6	49509501	49510000		2_Intergenic-6:49495200:49517800	2_Intergenic-6:49495200:49517800	No description		mESC_E14_newNAmes_dense.bed	overlapping	0	Intergenic	6:49495200:49517800	6	49495200	49517800	14301	7800	22600	500	100	Intergenic
Chr6:49510001-49510500	6	49510001	49510500		2_Intergenic-6:49495200:49517800	2_Intergenic-6:49495200:49517800	No description		mESC_E14_newNAmes_dense.bed	overlapping	0	Intergenic	6:49495200:49517800	6	49495200	49517800	14801	7300	22600	500	100	Intergenic
Chr6:49516001-49516500	6	49516001	49516500		2_Intergenic-6:49495200:49517800	2_Intergenic-6:49495200:49517800	No description		mESC_E14_newNAmes_dense.bed	overlapping	0	Intergenic	6:49495200:49517800	6	49495200	49517800	20801	1300	22600	500	100	Intergenic
Chr6:49533501-49534000	6	49533501	49534000		2_Intergenic-6:49519600:49534000	2_Intergenic-6:49519600:49534000	No description		mESC_E14_newNAmes_dense.bed	overlapping	0	Intergenic	6:49519600:49534000	6	49519600	49534000	13901	0	14400	500	100	Intergenic
Chr6:49539001-49539500	6	49539001	49539500		2_Intergenic-6:49534200:49547000	2_Intergenic-6:49534200:49547000	No description		mESC_E14_newNAmes_dense.bed	overlapping	0	Intergenic	6:49534200:49547000	6	49534200	49547000	4801	7500	12800	500	100	Intergenic
Chr6:49559001-49559500	6	49559001	49559500		2_Intergenic-6:49552400:49584600	2_Intergenic-6:49552400:49584600	No description		mESC_E14_newNAmes_dense.bed	overlapping	0	Intergenic	6:49552400:49584600	6	49552400	49584600	6601	25100	32200	500	100	Intergenic
Chr6:49581501-49582000	6	49581501	49582000		2_Intergenic-6:49552400:49584600	2_Intergenic-6:49552400:49584600	No description		mESC_E14_newNAmes_dense.bed	overlapping	0	Intergenic	6:49552400:49584600	6	49552400	49584600	29101	2600	32200	500	100	Intergenic
Chr6:49596501-49597000	6	49596501	49597000		2_Intergenic-6:49585200:49614800	2_Intergenic-6:49585200:49614800	No description		mESC_E14_newNAmes_dense.bed	overlapping	0	Intergenic	6:49585200:49614800	6	49585200	49614800	11301	17800	29600	500	100	Intergenic
Chr6:49597001-49597500	6	49597001	49597500		2_Intergenic-6:49585200:49614800	2_Intergenic-6:49585200:49614800	No description		mESC_E14_newNAmes_dense.bed	overlapping	0	Intergenic	6:49585200:49614800	6	49585200	49614800	11801	17300	29600	500	100	Intergenic
Chr6:49608501-49609000	6	49608501	49609000		2_Intergenic-6:49585200:49614800	2_Intergenic-6:49585200:49614800	No description		mESC_E14_newNAmes_dense.bed	overlapping	0	Intergenic	6:49585200:49614800	6	49585200	49614800	23301	5800	29600	500	100	Intergenic
Chr6:49628001-49628500	6	49628001	49628500		2_Intergenic-6:49616400:49816200	2_Intergenic-6:49616400:49816200	No description		mESC_E14_newNAmes_dense.bed	overlapping	0	Intergenic	6:49616400:49816200	6	49616400	49816200	11601	187700	199800	500	100	Intergenic
Chr6:49628501-49629000	6	49628501	49629000		2_Intergenic-6:49616400:49816200	2_Intergenic-6:49616400:49816200	No description		mESC_E14_newNAmes_dense.bed	overlapping	0	Intergenic	6:49616400:49816200	6	49616400	49816200	12101	187200	199800	500	100	Intergenic
Chr6:49631501-49632000	6	49631501	49632000		2_Intergenic-6:49616400:49816200	2_Intergenic-6:49616400:49816200	No description		mESC_E14_newNAmes_dense.bed	overlapping	0	Intergenic	6:49616400:49816200	6	49616400	49816200	15101	184200	199800	500	100	Intergenic
Chr6:49632001-49632500	6	49632001	49632500		2_Intergenic-6:49616400:49816200	2_Intergenic-6:49616400:49816200	No description		mESC_E14_newNAmes_dense.bed	overlapping	0	Intergenic	6:49616400:49816200	6	49616400	49816200	15601	183700	199800	500	100	Intergenic
Chr6:49633001-49633500	6	49633001	49633500		2_Intergenic-6:49616400:49816200	2_Intergenic-6:49616400:49816200	No description		mESC_E14_newNAmes_dense.bed	overlapping	0	Intergenic	6:49616400:49816200	6	49616400	49816200	16601	182700	199800	500	100	Intergenic
Chr6:49633501-49634000	6	49633501	49634000		2_Intergenic-6:49616400:49816200	2_Intergenic-6:49616400:49816200	No description		mESC_E14_newNAmes_dense.bed	overlapping	0	Intergenic	6:49616400:49816200	6	49616400	49816200	17101	182200	199800	500	100	Intergenic
Chr6:49634501-49635000	6	49634501	49635000		2_Intergenic-6:49616400:49816200	2_Intergenic-6:49616400:49816200	No description		mESC_E14_newNAmes_dense.bed	overlapping	0	Intergenic	6:49616400:49816200	6	49616400	49816200	18101	181200	199800	500	100	Intergenic
Chr6:49642501-49643000	6	49642501	49643000		2_Intergenic-6:49616400:49816200	2_Intergenic-6:49616400:49816200	No description		mESC_E14_newNAmes_dense.bed	overlapping	0	Intergenic	6:49616400:49816200	6	49616400	49816200	26101	173200	199800	500	100	Intergenic
Chr6:49651501-49652000	6	49651501	49652000		2_Intergenic-6:49616400:49816200	2_Intergenic-6:49616400:49816200	No description		mESC_E14_newNAmes_dense.bed	overlapping	0	Intergenic	6:49616400:49816200	6	49616400	49816200	35101	164200	199800	500	100	Intergenic
Chr6:49652501-49653000	6	49652501	49653000		2_Intergenic-6:49616400:49816200	2_Intergenic-6:49616400:49816200	No description		mESC_E14_newNAmes_dense.bed	overlapping	0	Intergenic	6:49616400:49816200	6	49616400	49816200	36101	163200	199800	500	100	Intergenic
Chr6:49692001-49692500	6	49692001	49692500		2_Intergenic-6:49616400:49816200	2_Intergenic-6:49616400:49816200	No description		mESC_E14_newNAmes_dense.bed	overlapping	0	Intergenic	6:49616400:49816200	6	49616400	49816200	75601	123700	199800	500	100	Intergenic
Chr6:49699501-49700000	6	49699501	49700000		2_Intergenic-6:49616400:49816200	2_Intergenic-6:49616400:49816200	No description		mESC_E14_newNAmes_dense.bed	overlapping	0	Intergenic	6:49616400:49816200	6	49616400	49816200	83101	116200	199800	500	100	Intergenic
Chr6:49702501-49703000	6	49702501	49703000		2_Intergenic-6:49616400:49816200	2_Intergenic-6:49616400:49816200	No description		mESC_E14_newNAmes_dense.bed	overlapping	0	Intergenic	6:49616400:49816200	6	49616400	49816200	86101	113200	199800	500	100	Intergenic
Chr6:49726001-49726500	6	49726001	49726500		2_Intergenic-6:49616400:49816200	2_Intergenic-6:49616400:49816200	No description		mESC_E14_newNAmes_dense.bed	overlapping	0	Intergenic	6:49616400:49816200	6	49616400	49816200	109601	89700	199800	500	100	Intergenic
Chr6:49726501-49727000	6	49726501	49727000		2_Intergenic-6:49616400:49816200	2_Intergenic-6:49616400:49816200	No description		mESC_E14_newNAmes_dense.bed	overlapping	0	Intergenic	6:49616400:49816200	6	49616400	49816200	110101	89200	199800	500	100	Intergenic
Chr6:49740001-49740500	6	49740001	49740500		2_Intergenic-6:49616400:49816200	2_Intergenic-6:49616400:49816200	No description		mESC_E14_newNAmes_dense.bed	overlapping	0	Intergenic	6:49616400:49816200	6	49616400	49816200	123601	75700	199800	500	100	Intergenic
Chr6:49753001-49753500	6	49753001	49753500		2_Intergenic-6:49616400:49816200	2_Intergenic-6:49616400:49816200	No description		mESC_E14_newNAmes_dense.bed	overlapping	0	Intergenic	6:49616400:49816200	6	49616400	49816200	136601	62700	199800	500	100	Intergenic
Chr6:49753501-49754000	6	49753501	49754000		2_Intergenic-6:49616400:49816200	2_Intergenic-6:49616400:49816200	No description		mESC_E14_newNAmes_dense.bed	overlapping	0	Intergenic	6:49616400:49816200	6	49616400	49816200	137101	62200	199800	500	100	Intergenic
Chr6:49756501-49757000	6	49756501	49757000		2_Intergenic-6:49616400:49816200	2_Intergenic-6:49616400:49816200	No description		mESC_E14_newNAmes_dense.bed	overlapping	0	Intergenic	6:49616400:49816200	6	49616400	49816200	140101	59200	199800	500	100	Intergenic
Chr6:49778001-49778500	6	49778001	49778500		2_Intergenic-6:49616400:49816200	2_Intergenic-6:49616400:49816200	No description		mESC_E14_newNAmes_dense.bed	overlapping	0	Intergenic	6:49616400:49816200	6	49616400	49816200	161601	37700	199800	500	100	Intergenic
Chr6:49778501-49779000	6	49778501	49779000		2_Intergenic-6:49616400:49816200	2_Intergenic-6:49616400:49816200	No description		mESC_E14_newNAmes_dense.bed	overlapping	0	Intergenic	6:49616400:49816200	6	49616400	49816200	162101	37200	199800	500	100	Intergenic
Chr6:49779501-49780000	6	49779501	49780000		2_Intergenic-6:49616400:49816200	2_Intergenic-6:49616400:49816200	No description		mESC_E14_newNAmes_dense.bed	overlapping	0	Intergenic	6:49616400:49816200	6	49616400	49816200	163101	36200	199800	500	100	Intergenic
Chr6:49782501-49783000	6	49782501	49783000		2_Intergenic-6:49616400:49816200	2_Intergenic-6:49616400:49816200	No description		mESC_E14_newNAmes_dense.bed	overlapping	0	Intergenic	6:49616400:49816200	6	49616400	49816200	166101	33200	199800	500	100	Intergenic
Chr6:49791501-49792000	6	49791501	49792000		2_Intergenic-6:49616400:49816200	2_Intergenic-6:49616400:49816200	No description		mESC_E14_newNAmes_dense.bed	overlapping	0	Intergenic	6:49616400:49816200	6	49616400	49816200	175101	24200	199800	500	100	Intergenic
Chr6:49792001-49792500	6	49792001	49792500		2_Intergenic-6:49616400:49816200	2_Intergenic-6:49616400:49816200	No description		mESC_E14_newNAmes_dense.bed	overlapping	0	Intergenic	6:49616400:49816200	6	49616400	49816200	175601	23700	199800	500	100	Intergenic
Chr6:49798001-49798500	6	49798001	49798500		2_Intergenic-6:49616400:49816200	2_Intergenic-6:49616400:49816200	No description		mESC_E14_newNAmes_dense.bed	overlapping	0	Intergenic	6:49616400:49816200	6	49616400	49816200	181601	17700	199800	500	100	Intergenic
Chr6:49807001-49807500	6	49807001	49807500		2_Intergenic-6:49616400:49816200	2_Intergenic-6:49616400:49816200	No description		mESC_E14_newNAmes_dense.bed	overlapping	0	Intergenic	6:49616400:49816200	6	49616400	49816200	190601	8700	199800	500	100	Intergenic
Chr6:49808001-49808500	6	49808001	49808500		2_Intergenic-6:49616400:49816200	2_Intergenic-6:49616400:49816200	No description		mESC_E14_newNAmes_dense.bed	overlapping	0	Intergenic	6:49616400:49816200	6	49616400	49816200	191601	7700	199800	500	100	Intergenic
Chr6:49812001-49812500	6	49812001	49812500		2_Intergenic-6:49616400:49816200	2_Intergenic-6:49616400:49816200	No description		mESC_E14_newNAmes_dense.bed	overlapping	0	Intergenic	6:49616400:49816200	6	49616400	49816200	195601	3700	199800	500	100	Intergenic
Chr6:49812501-49813000	6	49812501	49813000		2_Intergenic-6:49616400:49816200	2_Intergenic-6:49616400:49816200	No description		mESC_E14_newNAmes_dense.bed	overlapping	0	Intergenic	6:49616400:49816200	6	49616400	49816200	196101	3200	199800	500	100	Intergenic
Chr6:49814001-49814500	6	49814001	49814500		2_Intergenic-6:49616400:49816200	2_Intergenic-6:49616400:49816200	No description		mESC_E14_newNAmes_dense.bed	overlapping	0	Intergenic	6:49616400:49816200	6	49616400	49816200	197601	1700	199800	500	100	Intergenic
Chr6:49814501-49815000	6	49814501	49815000		2_Intergenic-6:49616400:49816200	2_Intergenic-6:49616400:49816200	No description		mESC_E14_newNAmes_dense.bed	overlapping	0	Intergenic	6:49616400:49816200	6	49616400	49816200	198101	1200	199800	500	100	Intergenic
Chr6:49822001-49822500	6	49822001	49822500		6_BivalentChromatin-6:49821800:49823200	6_BivalentChromatin-6:49821800:49823200	No description		mESC_E14_newNAmes_dense.bed	overlapping	0	BivalentChromatin	6:49821800:49823200	6	49821800	49823200	201	700	1400	500	100	BivalentChromatin
Chr6:49822501-49823000	6	49822501	49823000		6_BivalentChromatin-6:49821800:49823200	6_BivalentChromatin-6:49821800:49823200	No description		mESC_E14_newNAmes_dense.bed	overlapping	0	BivalentChromatin	6:49821800:49823200	6	49821800	49823200	701	200	1400	500	100	BivalentChromatin
Chr6:49823501-49824000	6	49823501	49824000		5_RepressedChromatin-6:49823200:49827200	5_RepressedChromatin-6:49823200:49827200	No description		mESC_E14_newNAmes_dense.bed	overlapping	0	RepressedChromatin	6:49823200:49827200	6	49823200	49827200	301	3200	4000	500	100	Heterochromatin
Chr6:49826501-49827000	6	49826501	49827000		5_RepressedChromatin-6:49823200:49827200	5_RepressedChromatin-6:49823200:49827200	No description		mESC_E14_newNAmes_dense.bed	overlapping	0	RepressedChromatin	6:49823200:49827200	6	49823200	49827200	3301	200	4000	500	100	Heterochromatin
Chr6:49832501-49833000	6	49832501	49833000		2_Intergenic-6:49827200:49842600	2_Intergenic-6:49827200:49842600	No description		mESC_E14_newNAmes_dense.bed	overlapping	0	Intergenic	6:49827200:49842600	6	49827200	49842600	5301	9600	15400	500	100	Intergenic
Chr6:49833001-49833500	6	49833001	49833500		2_Intergenic-6:49827200:49842600	2_Intergenic-6:49827200:49842600	No description		mESC_E14_newNAmes_dense.bed	overlapping	0	Intergenic	6:49827200:49842600	6	49827200	49842600	5801	9100	15400	500	100	Intergenic
Chr6:49876501-49877000	6	49876501	49877000		2_Intergenic-6:49842800:49904600	2_Intergenic-6:49842800:49904600	No description		mESC_E14_newNAmes_dense.bed	overlapping	0	Intergenic	6:49842800:49904600	6	49842800	49904600	33701	27600	61800	500	100	Intergenic
Chr6:49886501-49887000	6	49886501	49887000		2_Intergenic-6:49842800:49904600	2_Intergenic-6:49842800:49904600	No description		mESC_E14_newNAmes_dense.bed	overlapping	0	Intergenic	6:49842800:49904600	6	49842800	49904600	43701	17600	61800	500	100	Intergenic
Chr6:49894501-49895000	6	49894501	49895000		2_Intergenic-6:49842800:49904600	2_Intergenic-6:49842800:49904600	No description		mESC_E14_newNAmes_dense.bed	overlapping	0	Intergenic	6:49842800:49904600	6	49842800	49904600	51701	9600	61800	500	100	Intergenic
Chr6:49895001-49895500	6	49895001	49895500		2_Intergenic-6:49842800:49904600	2_Intergenic-6:49842800:49904600	No description		mESC_E14_newNAmes_dense.bed	overlapping	0	Intergenic	6:49842800:49904600	6	49842800	49904600	52201	9100	61800	500	100	Intergenic
Chr6:49929501-49930000	6	49929501	49930000		2_Intergenic-6:49906800:50009200	2_Intergenic-6:49906800:50009200	No description		mESC_E14_newNAmes_dense.bed	overlapping	0	Intergenic	6:49906800:50009200	6	49906800	50009200	22701	79200	102400	500	100	Intergenic
Chr6:49930001-49930500	6	49930001	49930500		2_Intergenic-6:49906800:50009200	2_Intergenic-6:49906800:50009200	No description		mESC_E14_newNAmes_dense.bed	overlapping	0	Intergenic	6:49906800:50009200	6	49906800	50009200	23201	78700	102400	500	100	Intergenic
Chr6:49943001-49943500	6	49943001	49943500		2_Intergenic-6:49906800:50009200	2_Intergenic-6:49906800:50009200	No description		mESC_E14_newNAmes_dense.bed	overlapping	0	Intergenic	6:49906800:50009200	6	49906800	50009200	36201	65700	102400	500	100	Intergenic
Chr6:49943501-49944000	6	49943501	49944000		2_Intergenic-6:49906800:50009200	2_Intergenic-6:49906800:50009200	No description		mESC_E14_newNAmes_dense.bed	overlapping	0	Intergenic	6:49906800:50009200	6	49906800	50009200	36701	65200	102400	500	100	Intergenic
Chr6:49946501-49947000	6	49946501	49947000		2_Intergenic-6:49906800:50009200	2_Intergenic-6:49906800:50009200	No description		mESC_E14_newNAmes_dense.bed	overlapping	0	Intergenic	6:49906800:50009200	6	49906800	50009200	39701	62200	102400	500	100	Intergenic
Chr6:49954501-49955000	6	49954501	49955000		2_Intergenic-6:49906800:50009200	2_Intergenic-6:49906800:50009200	No description		mESC_E14_newNAmes_dense.bed	overlapping	0	Intergenic	6:49906800:50009200	6	49906800	50009200	47701	54200	102400	500	100	Intergenic
Chr6:49955001-49955500	6	49955001	49955500		2_Intergenic-6:49906800:50009200	2_Intergenic-6:49906800:50009200	No description		mESC_E14_newNAmes_dense.bed	overlapping	0	Intergenic	6:49906800:50009200	6	49906800	50009200	48201	53700	102400	500	100	Intergenic
Chr6:49957001-49957500	6	49957001	49957500		2_Intergenic-6:49906800:50009200	2_Intergenic-6:49906800:50009200	No description		mESC_E14_newNAmes_dense.bed	overlapping	0	Intergenic	6:49906800:50009200	6	49906800	50009200	50201	51700	102400	500	100	Intergenic
Chr6:49957501-49958000	6	49957501	49958000		2_Intergenic-6:49906800:50009200	2_Intergenic-6:49906800:50009200	No description		mESC_E14_newNAmes_dense.bed	overlapping	0	Intergenic	6:49906800:50009200	6	49906800	50009200	50701	51200	102400	500	100	Intergenic
Chr6:49960001-49960500	6	49960001	49960500		2_Intergenic-6:49906800:50009200	2_Intergenic-6:49906800:50009200	No description		mESC_E14_newNAmes_dense.bed	overlapping	0	Intergenic	6:49906800:50009200	6	49906800	50009200	53201	48700	102400	500	100	Intergenic
Chr6:49960501-49961000	6	49960501	49961000		2_Intergenic-6:49906800:50009200	2_Intergenic-6:49906800:50009200	No description		mESC_E14_newNAmes_dense.bed	overlapping	0	Intergenic	6:49906800:50009200	6	49906800	50009200	53701	48200	102400	500	100	Intergenic
Chr6:49963001-49963500	6	49963001	49963500		2_Intergenic-6:49906800:50009200	2_Intergenic-6:49906800:50009200	No description		mESC_E14_newNAmes_dense.bed	overlapping	0	Intergenic	6:49906800:50009200	6	49906800	50009200	56201	45700	102400	500	100	Intergenic
Chr6:49963501-49964000	6	49963501	49964000		2_Intergenic-6:49906800:50009200	2_Intergenic-6:49906800:50009200	No description		mESC_E14_newNAmes_dense.bed	overlapping	0	Intergenic	6:49906800:50009200	6	49906800	50009200	56701	45200	102400	500	100	Intergenic
Chr6:49965501-49966000	6	49965501	49966000		2_Intergenic-6:49906800:50009200	2_Intergenic-6:49906800:50009200	No description		mESC_E14_newNAmes_dense.bed	overlapping	0	Intergenic	6:49906800:50009200	6	49906800	50009200	58701	43200	102400	500	100	Intergenic
Chr6:49966001-49966500	6	49966001	49966500		2_Intergenic-6:49906800:50009200	2_Intergenic-6:49906800:50009200	No description		mESC_E14_newNAmes_dense.bed	overlapping	0	Intergenic	6:49906800:50009200	6	49906800	50009200	59201	42700	102400	500	100	Intergenic
Chr6:49966501-49967000	6	49966501	49967000		2_Intergenic-6:49906800:50009200	2_Intergenic-6:49906800:50009200	No description		mESC_E14_newNAmes_dense.bed	overlapping	0	Intergenic	6:49906800:50009200	6	49906800	50009200	59701	42200	102400	500	100	Intergenic
Chr6:49977501-49978000	6	49977501	49978000		2_Intergenic-6:49906800:50009200	2_Intergenic-6:49906800:50009200	No description		mESC_E14_newNAmes_dense.bed	overlapping	0	Intergenic	6:49906800:50009200	6	49906800	50009200	70701	31200	102400	500	100	Intergenic
Chr6:49983501-49984000	6	49983501	49984000		2_Intergenic-6:49906800:50009200	2_Intergenic-6:49906800:50009200	No description		mESC_E14_newNAmes_dense.bed	overlapping	0	Intergenic	6:49906800:50009200	6	49906800	50009200	76701	25200	102400	500	100	Intergenic
Chr6:50000501-50001000	6	50000501	50001000		2_Intergenic-6:49906800:50009200	2_Intergenic-6:49906800:50009200	No description		mESC_E14_newNAmes_dense.bed	overlapping	0	Intergenic	6:49906800:50009200	6	49906800	50009200	93701	8200	102400	500	100	Intergenic
Chr6:50007501-50008000	6	50007501	50008000		2_Intergenic-6:49906800:50009200	2_Intergenic-6:49906800:50009200	No description		mESC_E14_newNAmes_dense.bed	overlapping	0	Intergenic	6:49906800:50009200	6	49906800	50009200	100701	1200	102400	500	100	Intergenic
Chr6:50008001-50008500	6	50008001	50008500		2_Intergenic-6:49906800:50009200	2_Intergenic-6:49906800:50009200	No description		mESC_E14_newNAmes_dense.bed	overlapping	0	Intergenic	6:49906800:50009200	6	49906800	50009200	101201	700	102400	500	100	Intergenic
Chr6:50011001-50011500	6	50011001	50011500		5_RepressedChromatin-6:50009200:50011200	5_RepressedChromatin-6:50009200:50011200	No description		mESC_E14_newNAmes_dense.bed	overlapping	0	RepressedChromatin	6:50009200:50011200	6	50009200	50011200	1801	-300	2000	200	40	Heterochromatin
Chr6:50013001-50013500	6	50013001	50013500		2_Intergenic-6:50012600:50032400	2_Intergenic-6:50012600:50032400	No description		mESC_E14_newNAmes_dense.bed	overlapping	0	Intergenic	6:50012600:50032400	6	50012600	50032400	401	18900	19800	500	100	Intergenic
Chr6:50015001-50015500	6	50015001	50015500		2_Intergenic-6:50012600:50032400	2_Intergenic-6:50012600:50032400	No description		mESC_E14_newNAmes_dense.bed	overlapping	0	Intergenic	6:50012600:50032400	6	50012600	50032400	2401	16900	19800	500	100	Intergenic
Chr6:50032001-50032500	6	50032001	50032500		2_Intergenic-6:50012600:50032400	2_Intergenic-6:50012600:50032400	No description		mESC_E14_newNAmes_dense.bed	overlapping	0	Intergenic	6:50012600:50032400	6	50012600	50032400	19401	-100	19800	400	80	Intergenic
Chr6:50032501-50033000	6	50032501	50033000		5_RepressedChromatin-6:50032400:50033800	5_RepressedChromatin-6:50032400:50033800	No description		mESC_E14_newNAmes_dense.bed	overlapping	0	RepressedChromatin	6:50032400:50033800	6	50032400	50033800	101	800	1400	500	100	Heterochromatin
Chr6:50033001-50033500	6	50033001	50033500		5_RepressedChromatin-6:50032400:50033800	5_RepressedChromatin-6:50032400:50033800	No description		mESC_E14_newNAmes_dense.bed	overlapping	0	RepressedChromatin	6:50032400:50033800	6	50032400	50033800	601	300	1400	500	100	Heterochromatin
Chr6:50033501-50034000	6	50033501	50034000		5_RepressedChromatin-6:50032400:50033800	5_RepressedChromatin-6:50032400:50033800	No description		mESC_E14_newNAmes_dense.bed	overlapping	0	RepressedChromatin	6:50032400:50033800	6	50032400	50033800	1101	-200	1400	300	60	Heterochromatin
Chr6:50054001-50054500	6	50054001	50054500		2_Intergenic-6:50033800:50066200	2_Intergenic-6:50033800:50066200	No description		mESC_E14_newNAmes_dense.bed	overlapping	0	Intergenic	6:50033800:50066200	6	50033800	50066200	20201	11700	32400	500	100	Intergenic
Chr6:50056001-50056500	6	50056001	50056500		2_Intergenic-6:50033800:50066200	2_Intergenic-6:50033800:50066200	No description		mESC_E14_newNAmes_dense.bed	overlapping	0	Intergenic	6:50033800:50066200	6	50033800	50066200	22201	9700	32400	500	100	Intergenic
Chr6:50065001-50065500	6	50065001	50065500		2_Intergenic-6:50033800:50066200	2_Intergenic-6:50033800:50066200	No description		mESC_E14_newNAmes_dense.bed	overlapping	0	Intergenic	6:50033800:50066200	6	50033800	50066200	31201	700	32400	500	100	Intergenic
Chr6:50065501-50066000	6	50065501	50066000		2_Intergenic-6:50033800:50066200	2_Intergenic-6:50033800:50066200	No description		mESC_E14_newNAmes_dense.bed	overlapping	0	Intergenic	6:50033800:50066200	6	50033800	50066200	31701	200	32400	500	100	Intergenic
Chr6:50092001-50092500	6	50092001	50092500		2_Intergenic-6:50066400:50105400	2_Intergenic-6:50066400:50105400	No description		mESC_E14_newNAmes_dense.bed	overlapping	0	Intergenic	6:50066400:50105400	6	50066400	50105400	25601	12900	39000	500	100	Intergenic
Chr6:50092501-50093000	6	50092501	50093000		2_Intergenic-6:50066400:50105400	2_Intergenic-6:50066400:50105400	No description		mESC_E14_newNAmes_dense.bed	overlapping	0	Intergenic	6:50066400:50105400	6	50066400	50105400	26101	12400	39000	500	100	Intergenic
Chr6:50107501-50108000	6	50107501	50108000		2_Intergenic-6:50105800:50107800	2_Intergenic-6:50105800:50107800	No description		mESC_E14_newNAmes_dense.bed	overlapping	0	Intergenic	6:50105800:50107800	6	50105800	50107800	1701	-200	2000	300	60	Intergenic
Chr6:50110001-50110500	6	50110001	50110500		7_ActivePromoter-6:50110000:50111400	7_ActivePromoter-6:50110000:50111400	No description		mESC_E14_newNAmes_dense.bed	overlapping	0	ActivePromoter	6:50110000:50111400	6	50110000	50111400	1	900	1400	500	100	ActivePromoter
Chr6:50110501-50111000	6	50110501	50111000		7_ActivePromoter-6:50110000:50111400	7_ActivePromoter-6:50110000:50111400	No description		mESC_E14_newNAmes_dense.bed	overlapping	0	ActivePromoter	6:50110000:50111400	6	50110000	50111400	501	400	1400	500	100	ActivePromoter
Chr6:50111001-50111500	6	50111001	50111500		7_ActivePromoter-6:50110000:50111400	7_ActivePromoter-6:50110000:50111400	No description		mESC_E14_newNAmes_dense.bed	overlapping	0	ActivePromoter	6:50110000:50111400	6	50110000	50111400	1001	-100	1400	400	80	ActivePromoter
Chr6:50114001-50114500	6	50114001	50114500		3_Heterochromatin-6:50113600:50115000	3_Heterochromatin-6:50113600:50115000	No description		mESC_E14_newNAmes_dense.bed	overlapping	0	Heterochromatin	6:50113600:50115000	6	50113600	50115000	401	500	1400	500	100	Heterochromatin
Chr6:50114501-50115000	6	50114501	50115000		3_Heterochromatin-6:50113600:50115000	3_Heterochromatin-6:50113600:50115000	No description		mESC_E14_newNAmes_dense.bed	overlapping	0	Heterochromatin	6:50113600:50115000	6	50113600	50115000	901	0	1400	500	100	Heterochromatin
Chr6:50123001-50123500	6	50123001	50123500		4_Enhancer-6:50122400:50125000	4_Enhancer-6:50122400:50125000	No description		mESC_E14_newNAmes_dense.bed	overlapping	0	Enhancer	6:50122400:50125000	6	50122400	50125000	601	1500	2600	500	100	Enhancer
Chr6:50123501-50124000	6	50123501	50124000		4_Enhancer-6:50122400:50125000	4_Enhancer-6:50122400:50125000	No description		mESC_E14_newNAmes_dense.bed	overlapping	0	Enhancer	6:50122400:50125000	6	50122400	50125000	1101	1000	2600	500	100	Enhancer
Chr6:50124501-50125000	6	50124501	50125000		4_Enhancer-6:50122400:50125000	4_Enhancer-6:50122400:50125000	No description		mESC_E14_newNAmes_dense.bed	overlapping	0	Enhancer	6:50122400:50125000	6	50122400	50125000	2101	0	2600	500	100	Enhancer
Chr6:50132001-50132500	6	50132001	50132500		2_Intergenic-6:50130800:50137000	2_Intergenic-6:50130800:50137000	No description		mESC_E14_newNAmes_dense.bed	overlapping	0	Intergenic	6:50130800:50137000	6	50130800	50137000	1201	4500	6200	500	100	Intergenic
Chr6:50149001-50149500	6	50149001	50149500		3_Heterochromatin-6:50148200:50158600	3_Heterochromatin-6:50148200:50158600	No description		mESC_E14_newNAmes_dense.bed	overlapping	0	Heterochromatin	6:50148200:50158600	6	50148200	50158600	801	9100	10400	500	100	Heterochromatin
Chr6:50168001-50168500	6	50168001	50168500		4_Enhancer-6:50167200:50169000	4_Enhancer-6:50167200:50169000	No description		mESC_E14_newNAmes_dense.bed	overlapping	0	Enhancer	6:50167200:50169000	6	50167200	50169000	801	500	1800	500	100	Enhancer
Chr6:50187001-50187500	6	50187001	50187500		10_TranscriptionElongation-6:50180000:50195600	10_TranscriptionElongation-6:50180000:50195600	No description		mESC_E14_newNAmes_dense.bed	overlapping	0	TranscriptionElongation	6:50180000:50195600	6	50180000	50195600	7001	8100	15600	500	100	TranscriptionElongation
Chr6:50187501-50188000	6	50187501	50188000		10_TranscriptionElongation-6:50180000:50195600	10_TranscriptionElongation-6:50180000:50195600	No description		mESC_E14_newNAmes_dense.bed	overlapping	0	TranscriptionElongation	6:50180000:50195600	6	50180000	50195600	7501	7600	15600	500	100	TranscriptionElongation
Chr6:50188001-50188500	6	50188001	50188500		10_TranscriptionElongation-6:50180000:50195600	10_TranscriptionElongation-6:50180000:50195600	No description		mESC_E14_newNAmes_dense.bed	overlapping	0	TranscriptionElongation	6:50180000:50195600	6	50180000	50195600	8001	7100	15600	500	100	TranscriptionElongation
Chr6:50201501-50202000	6	50201501	50202000		3_Heterochromatin-6:50199000:50209400	3_Heterochromatin-6:50199000:50209400	No description		mESC_E14_newNAmes_dense.bed	overlapping	0	Heterochromatin	6:50199000:50209400	6	50199000	50209400	2501	7400	10400	500	100	Heterochromatin
Chr6:50202501-50203000	6	50202501	50203000		3_Heterochromatin-6:50199000:50209400	3_Heterochromatin-6:50199000:50209400	No description		mESC_E14_newNAmes_dense.bed	overlapping	0	Heterochromatin	6:50199000:50209400	6	50199000	50209400	3501	6400	10400	500	100	Heterochromatin
Chr6:50208501-50209000	6	50208501	50209000		3_Heterochromatin-6:50199000:50209400	3_Heterochromatin-6:50199000:50209400	No description		mESC_E14_newNAmes_dense.bed	overlapping	0	Heterochromatin	6:50199000:50209400	6	50199000	50209400	9501	400	10400	500	100	Heterochromatin
Chr6:50210501-50211000	6	50210501	50211000		2_Intergenic-6:50209400:50218600	2_Intergenic-6:50209400:50218600	No description		mESC_E14_newNAmes_dense.bed	overlapping	0	Intergenic	6:50209400:50218600	6	50209400	50218600	1101	7600	9200	500	100	Intergenic
Chr6:50211001-50211500	6	50211001	50211500		2_Intergenic-6:50209400:50218600	2_Intergenic-6:50209400:50218600	No description		mESC_E14_newNAmes_dense.bed	overlapping	0	Intergenic	6:50209400:50218600	6	50209400	50218600	1601	7100	9200	500	100	Intergenic
Chr6:50224501-50225000	6	50224501	50225000		2_Intergenic-6:50223200:50224600	2_Intergenic-6:50223200:50224600	No description		mESC_E14_newNAmes_dense.bed	overlapping	0	Intergenic	6:50223200:50224600	6	50223200	50224600	1301	-400	1400	100	20	Intergenic
Chr6:50228001-50228500	6	50228001	50228500		2_Intergenic-6:50226000:50233000	2_Intergenic-6:50226000:50233000	No description		mESC_E14_newNAmes_dense.bed	overlapping	0	Intergenic	6:50226000:50233000	6	50226000	50233000	2001	4500	7000	500	100	Intergenic
Chr6:50232001-50232500	6	50232001	50232500		2_Intergenic-6:50226000:50233000	2_Intergenic-6:50226000:50233000	No description		mESC_E14_newNAmes_dense.bed	overlapping	0	Intergenic	6:50226000:50233000	6	50226000	50233000	6001	500	7000	500	100	Intergenic
Chr6:50261501-50262000	6	50261501	50262000		6_BivalentChromatin-6:50261200:50262400	6_BivalentChromatin-6:50261200:50262400	No description		mESC_E14_newNAmes_dense.bed	overlapping	0	BivalentChromatin	6:50261200:50262400	6	50261200	50262400	301	400	1200	500	100	BivalentChromatin
Chr6:50262001-50262500	6	50262001	50262500		6_BivalentChromatin-6:50261200:50262400	6_BivalentChromatin-6:50261200:50262400	No description		mESC_E14_newNAmes_dense.bed	overlapping	0	BivalentChromatin	6:50261200:50262400	6	50261200	50262400	801	-100	1200	400	80	BivalentChromatin
Chr6:50262501-50263000	6	50262501	50263000		5_RepressedChromatin-6:50262400:50264000	5_RepressedChromatin-6:50262400:50264000	No description		mESC_E14_newNAmes_dense.bed	overlapping	0	RepressedChromatin	6:50262400:50264000	6	50262400	50264000	101	1000	1600	500	100	Heterochromatin
Chr6:50263001-50263500	6	50263001	50263500		5_RepressedChromatin-6:50262400:50264000	5_RepressedChromatin-6:50262400:50264000	No description		mESC_E14_newNAmes_dense.bed	overlapping	0	RepressedChromatin	6:50262400:50264000	6	50262400	50264000	601	500	1600	500	100	Heterochromatin
Chr6:50269501-50270000	6	50269501	50270000		2_Intergenic-6:50264000:50294200	2_Intergenic-6:50264000:50294200	No description		mESC_E14_newNAmes_dense.bed	overlapping	0	Intergenic	6:50264000:50294200	6	50264000	50294200	5501	24200	30200	500	100	Intergenic
Chr6:50270501-50271000	6	50270501	50271000		2_Intergenic-6:50264000:50294200	2_Intergenic-6:50264000:50294200	No description		mESC_E14_newNAmes_dense.bed	overlapping	0	Intergenic	6:50264000:50294200	6	50264000	50294200	6501	23200	30200	500	100	Intergenic
Chr6:50271001-50271500	6	50271001	50271500		2_Intergenic-6:50264000:50294200	2_Intergenic-6:50264000:50294200	No description		mESC_E14_newNAmes_dense.bed	overlapping	0	Intergenic	6:50264000:50294200	6	50264000	50294200	7001	22700	30200	500	100	Intergenic
Chr6:50271501-50272000	6	50271501	50272000		2_Intergenic-6:50264000:50294200	2_Intergenic-6:50264000:50294200	No description		mESC_E14_newNAmes_dense.bed	overlapping	0	Intergenic	6:50264000:50294200	6	50264000	50294200	7501	22200	30200	500	100	Intergenic
Chr6:50278001-50278500	6	50278001	50278500		2_Intergenic-6:50264000:50294200	2_Intergenic-6:50264000:50294200	No description		mESC_E14_newNAmes_dense.bed	overlapping	0	Intergenic	6:50264000:50294200	6	50264000	50294200	14001	15700	30200	500	100	Intergenic
Chr6:50279501-50280000	6	50279501	50280000		2_Intergenic-6:50264000:50294200	2_Intergenic-6:50264000:50294200	No description		mESC_E14_newNAmes_dense.bed	overlapping	0	Intergenic	6:50264000:50294200	6	50264000	50294200	15501	14200	30200	500	100	Intergenic
Chr6:50280001-50280500	6	50280001	50280500		2_Intergenic-6:50264000:50294200	2_Intergenic-6:50264000:50294200	No description		mESC_E14_newNAmes_dense.bed	overlapping	0	Intergenic	6:50264000:50294200	6	50264000	50294200	16001	13700	30200	500	100	Intergenic
Chr6:50297501-50298000	6	50297501	50298000		4_Enhancer-6:50295400:50300200	4_Enhancer-6:50295400:50300200	No description		mESC_E14_newNAmes_dense.bed	overlapping	0	Enhancer	6:50295400:50300200	6	50295400	50300200	2101	2200	4800	500	100	Enhancer
Chr6:50298001-50298500	6	50298001	50298500		4_Enhancer-6:50295400:50300200	4_Enhancer-6:50295400:50300200	No description		mESC_E14_newNAmes_dense.bed	overlapping	0	Enhancer	6:50295400:50300200	6	50295400	50300200	2601	1700	4800	500	100	Enhancer
Chr6:50298501-50299000	6	50298501	50299000		4_Enhancer-6:50295400:50300200	4_Enhancer-6:50295400:50300200	No description		mESC_E14_newNAmes_dense.bed	overlapping	0	Enhancer	6:50295400:50300200	6	50295400	50300200	3101	1200	4800	500	100	Enhancer
Chr6:50302501-50303000	6	50302501	50303000		2_Intergenic-6:50300200:50305200	2_Intergenic-6:50300200:50305200	No description		mESC_E14_newNAmes_dense.bed	overlapping	0	Intergenic	6:50300200:50305200	6	50300200	50305200	2301	2200	5000	500	100	Intergenic
Chr6:50303001-50303500	6	50303001	50303500		2_Intergenic-6:50300200:50305200	2_Intergenic-6:50300200:50305200	No description		mESC_E14_newNAmes_dense.bed	overlapping	0	Intergenic	6:50300200:50305200	6	50300200	50305200	2801	1700	5000	500	100	Intergenic
Chr6:50305501-50306000	6	50305501	50306000		1_Insulator-6:50305200:50305800	1_Insulator-6:50305200:50305800	No description		mESC_E14_newNAmes_dense.bed	overlapping	0	Insulator	6:50305200:50305800	6	50305200	50305800	301	-200	600	300	60	Insulator
Chr6:50306001-50306500	6	50306001	50306500		3_Heterochromatin-6:50305800:50308200	3_Heterochromatin-6:50305800:50308200	No description		mESC_E14_newNAmes_dense.bed	overlapping	0	Heterochromatin	6:50305800:50308200	6	50305800	50308200	201	1700	2400	500	100	Heterochromatin
Chr6:50312001-50312500	6	50312001	50312500		2_Intergenic-6:50309400:50312400	2_Intergenic-6:50309400:50312400	No description		mESC_E14_newNAmes_dense.bed	overlapping	0	Intergenic	6:50309400:50312400	6	50309400	50312400	2601	-100	3000	400	80	Intergenic
Chr6:50312501-50313000	6	50312501	50313000		1_Insulator-6:50312400:50313000	1_Insulator-6:50312400:50313000	No description		mESC_E14_newNAmes_dense.bed	overlapping	0	Insulator	6:50312400:50313000	6	50312400	50313000	101	0	600	500	100	Insulator
Chr6:50323001-50323500	6	50323001	50323500		5_RepressedChromatin-6:50320400:50328200	5_RepressedChromatin-6:50320400:50328200	No description		mESC_E14_newNAmes_dense.bed	overlapping	0	RepressedChromatin	6:50320400:50328200	6	50320400	50328200	2601	4700	7800	500	100	Heterochromatin
Chr6:50325001-50325500	6	50325001	50325500		5_RepressedChromatin-6:50320400:50328200	5_RepressedChromatin-6:50320400:50328200	No description		mESC_E14_newNAmes_dense.bed	overlapping	0	RepressedChromatin	6:50320400:50328200	6	50320400	50328200	4601	2700	7800	500	100	Heterochromatin
Chr6:50325501-50326000	6	50325501	50326000		5_RepressedChromatin-6:50320400:50328200	5_RepressedChromatin-6:50320400:50328200	No description		mESC_E14_newNAmes_dense.bed	overlapping	0	RepressedChromatin	6:50320400:50328200	6	50320400	50328200	5101	2200	7800	500	100	Heterochromatin
Chr6:50337001-50337500	6	50337001	50337500		2_Intergenic-6:50334000:50342200	2_Intergenic-6:50334000:50342200	No description		mESC_E14_newNAmes_dense.bed	overlapping	0	Intergenic	6:50334000:50342200	6	50334000	50342200	3001	4700	8200	500	100	Intergenic
Chr6:50340001-50340500	6	50340001	50340500		2_Intergenic-6:50334000:50342200	2_Intergenic-6:50334000:50342200	No description		mESC_E14_newNAmes_dense.bed	overlapping	0	Intergenic	6:50334000:50342200	6	50334000	50342200	6001	1700	8200	500	100	Intergenic
Chr6:50342001-50342500	6	50342001	50342500		2_Intergenic-6:50334000:50342200	2_Intergenic-6:50334000:50342200	No description		mESC_E14_newNAmes_dense.bed	overlapping	0	Intergenic	6:50334000:50342200	6	50334000	50342200	8001	-300	8200	200	40	Intergenic
Chr6:50342501-50343000	6	50342501	50343000		3_Heterochromatin-6:50342200:50342800	3_Heterochromatin-6:50342200:50342800	No description		mESC_E14_newNAmes_dense.bed	overlapping	0	Heterochromatin	6:50342200:50342800	6	50342200	50342800	301	-200	600	300	60	Heterochromatin
Chr6:50348001-50348500	6	50348001	50348500		2_Intergenic-6:50345400:50351400	2_Intergenic-6:50345400:50351400	No description		mESC_E14_newNAmes_dense.bed	overlapping	0	Intergenic	6:50345400:50351400	6	50345400	50351400	2601	2900	6000	500	100	Intergenic
Chr6:50351501-50352000	6	50351501	50352000		5_RepressedChromatin-6:50351400:50351600	5_RepressedChromatin-6:50351400:50351600	No description		mESC_E14_newNAmes_dense.bed	overlapping	0	RepressedChromatin	6:50351400:50351600	6	50351400	50351600	101	-400	200	100	20	Heterochromatin
Chr6:50352001-50352500	6	50352001	50352500		4_Enhancer-6:50352000:50352400	4_Enhancer-6:50352000:50352400	No description		mESC_E14_newNAmes_dense.bed	overlapping	0	Enhancer	6:50352000:50352400	6	50352000	50352400	1	-100	400	400	80	Enhancer
Chr6:50352501-50353000	6	50352501	50353000		2_Intergenic-6:50352400:50357800	2_Intergenic-6:50352400:50357800	No description		mESC_E14_newNAmes_dense.bed	overlapping	0	Intergenic	6:50352400:50357800	6	50352400	50357800	101	4800	5400	500	100	Intergenic
Chr6:50365501-50366000	6	50365501	50366000		2_Intergenic-6:50359400:50378000	2_Intergenic-6:50359400:50378000	No description		mESC_E14_newNAmes_dense.bed	overlapping	0	Intergenic	6:50359400:50378000	6	50359400	50378000	6101	12000	18600	500	100	Intergenic
Chr6:50367001-50367500	6	50367001	50367500		2_Intergenic-6:50359400:50378000	2_Intergenic-6:50359400:50378000	No description		mESC_E14_newNAmes_dense.bed	overlapping	0	Intergenic	6:50359400:50378000	6	50359400	50378000	7601	10500	18600	500	100	Intergenic
Chr6:50367501-50368000	6	50367501	50368000		2_Intergenic-6:50359400:50378000	2_Intergenic-6:50359400:50378000	No description		mESC_E14_newNAmes_dense.bed	overlapping	0	Intergenic	6:50359400:50378000	6	50359400	50378000	8101	10000	18600	500	100	Intergenic
Chr6:50377001-50377500	6	50377001	50377500		2_Intergenic-6:50359400:50378000	2_Intergenic-6:50359400:50378000	No description		mESC_E14_newNAmes_dense.bed	overlapping	0	Intergenic	6:50359400:50378000	6	50359400	50378000	17601	500	18600	500	100	Intergenic
Chr6:50377501-50378000	6	50377501	50378000		2_Intergenic-6:50359400:50378000	2_Intergenic-6:50359400:50378000	No description		mESC_E14_newNAmes_dense.bed	overlapping	0	Intergenic	6:50359400:50378000	6	50359400	50378000	18101	0	18600	500	100	Intergenic
Chr6:50378001-50378500	6	50378001	50378500		4_Enhancer-6:50378000:50381600	4_Enhancer-6:50378000:50381600	No description		mESC_E14_newNAmes_dense.bed	overlapping	0	Enhancer	6:50378000:50381600	6	50378000	50381600	1	3100	3600	500	100	Enhancer
Chr6:50378501-50379000	6	50378501	50379000		4_Enhancer-6:50378000:50381600	4_Enhancer-6:50378000:50381600	No description		mESC_E14_newNAmes_dense.bed	overlapping	0	Enhancer	6:50378000:50381600	6	50378000	50381600	501	2600	3600	500	100	Enhancer
Chr6:50392501-50393000	6	50392501	50393000		2_Intergenic-6:50386800:50403600	2_Intergenic-6:50386800:50403600	No description		mESC_E14_newNAmes_dense.bed	overlapping	0	Intergenic	6:50386800:50403600	6	50386800	50403600	5701	10600	16800	500	100	Intergenic
Chr6:50398501-50399000	6	50398501	50399000		2_Intergenic-6:50386800:50403600	2_Intergenic-6:50386800:50403600	No description		mESC_E14_newNAmes_dense.bed	overlapping	0	Intergenic	6:50386800:50403600	6	50386800	50403600	11701	4600	16800	500	100	Intergenic
Chr6:50399001-50399500	6	50399001	50399500		2_Intergenic-6:50386800:50403600	2_Intergenic-6:50386800:50403600	No description		mESC_E14_newNAmes_dense.bed	overlapping	0	Intergenic	6:50386800:50403600	6	50386800	50403600	12201	4100	16800	500	100	Intergenic
Chr6:50403501-50404000	6	50403501	50404000		2_Intergenic-6:50386800:50403600	2_Intergenic-6:50386800:50403600	No description		mESC_E14_newNAmes_dense.bed	overlapping	0	Intergenic	6:50386800:50403600	6	50386800	50403600	16701	-400	16800	100	20	Intergenic
Chr6:50404001-50404500	6	50404001	50404500		4_Enhancer-6:50403600:50410000	4_Enhancer-6:50403600:50410000	No description		mESC_E14_newNAmes_dense.bed	overlapping	0	Enhancer	6:50403600:50410000	6	50403600	50410000	401	5500	6400	500	100	Enhancer
Chr6:50404501-50405000	6	50404501	50405000		4_Enhancer-6:50403600:50410000	4_Enhancer-6:50403600:50410000	No description		mESC_E14_newNAmes_dense.bed	overlapping	0	Enhancer	6:50403600:50410000	6	50403600	50410000	901	5000	6400	500	100	Enhancer
Chr6:50414001-50414500	6	50414001	50414500		2_Intergenic-6:50413600:50421600	2_Intergenic-6:50413600:50421600	No description		mESC_E14_newNAmes_dense.bed	overlapping	0	Intergenic	6:50413600:50421600	6	50413600	50421600	401	7100	8000	500	100	Intergenic
Chr6:50422001-50422500	6	50422001	50422500		3_Heterochromatin-6:50421600:50423000	3_Heterochromatin-6:50421600:50423000	No description		mESC_E14_newNAmes_dense.bed	overlapping	0	Heterochromatin	6:50421600:50423000	6	50421600	50423000	401	500	1400	500	100	Heterochromatin
Chr6:50435501-50436000	6	50435501	50436000		2_Intergenic-6:50425000:50445600	2_Intergenic-6:50425000:50445600	No description		mESC_E14_newNAmes_dense.bed	overlapping	0	Intergenic	6:50425000:50445600	6	50425000	50445600	10501	9600	20600	500	100	Intergenic
Chr6:50436001-50436500	6	50436001	50436500		2_Intergenic-6:50425000:50445600	2_Intergenic-6:50425000:50445600	No description		mESC_E14_newNAmes_dense.bed	overlapping	0	Intergenic	6:50425000:50445600	6	50425000	50445600	11001	9100	20600	500	100	Intergenic
Chr6:50446001-50446500	6	50446001	50446500		3_Heterochromatin-6:50445600:50446800	3_Heterochromatin-6:50445600:50446800	No description		mESC_E14_newNAmes_dense.bed	overlapping	0	Heterochromatin	6:50445600:50446800	6	50445600	50446800	401	300	1200	500	100	Heterochromatin
Chr6:50446501-50447000	6	50446501	50447000		3_Heterochromatin-6:50445600:50446800	3_Heterochromatin-6:50445600:50446800	No description		mESC_E14_newNAmes_dense.bed	overlapping	0	Heterochromatin	6:50445600:50446800	6	50445600	50446800	901	-200	1200	300	60	Heterochromatin
Chr6:50455501-50456000	6	50455501	50456000		6_BivalentChromatin-6:50454800:50456800	6_BivalentChromatin-6:50454800:50456800	No description		mESC_E14_newNAmes_dense.bed	overlapping	0	BivalentChromatin	6:50454800:50456800	6	50454800	50456800	701	800	2000	500	100	BivalentChromatin
Chr6:50456001-50456500	6	50456001	50456500		6_BivalentChromatin-6:50454800:50456800	6_BivalentChromatin-6:50454800:50456800	No description		mESC_E14_newNAmes_dense.bed	overlapping	0	BivalentChromatin	6:50454800:50456800	6	50454800	50456800	1201	300	2000	500	100	BivalentChromatin
Chr6:50456501-50457000	6	50456501	50457000		6_BivalentChromatin-6:50454800:50456800	6_BivalentChromatin-6:50454800:50456800	No description		mESC_E14_newNAmes_dense.bed	overlapping	0	BivalentChromatin	6:50454800:50456800	6	50454800	50456800	1701	-200	2000	300	60	BivalentChromatin
Chr6:50457501-50458000	6	50457501	50458000		5_RepressedChromatin-6:50456800:50461400	5_RepressedChromatin-6:50456800:50461400	No description		mESC_E14_newNAmes_dense.bed	overlapping	0	RepressedChromatin	6:50456800:50461400	6	50456800	50461400	701	3400	4600	500	100	Heterochromatin
Chr6:50462001-50462500	6	50462001	50462500		2_Intergenic-6:50461400:50472600	2_Intergenic-6:50461400:50472600	No description		mESC_E14_newNAmes_dense.bed	overlapping	0	Intergenic	6:50461400:50472600	6	50461400	50472600	601	10100	11200	500	100	Intergenic
Chr6:50462501-50463000	6	50462501	50463000		2_Intergenic-6:50461400:50472600	2_Intergenic-6:50461400:50472600	No description		mESC_E14_newNAmes_dense.bed	overlapping	0	Intergenic	6:50461400:50472600	6	50461400	50472600	1101	9600	11200	500	100	Intergenic
Chr6:50497501-50498000	6	50497501	50498000		2_Intergenic-6:50473000:50499400	2_Intergenic-6:50473000:50499400	No description		mESC_E14_newNAmes_dense.bed	overlapping	0	Intergenic	6:50473000:50499400	6	50473000	50499400	24501	1400	26400	500	100	Intergenic
Chr6:50499501-50500000	6	50499501	50500000		4_Enhancer-6:50499400:50500800	4_Enhancer-6:50499400:50500800	No description		mESC_E14_newNAmes_dense.bed	overlapping	0	Enhancer	6:50499400:50500800	6	50499400	50500800	101	800	1400	500	100	Enhancer
Chr6:50500001-50500500	6	50500001	50500500		4_Enhancer-6:50499400:50500800	4_Enhancer-6:50499400:50500800	No description		mESC_E14_newNAmes_dense.bed	overlapping	0	Enhancer	6:50499400:50500800	6	50499400	50500800	601	300	1400	500	100	Enhancer
Chr6:50502001-50502500	6	50502001	50502500		2_Intergenic-6:50500800:50523600	2_Intergenic-6:50500800:50523600	No description		mESC_E14_newNAmes_dense.bed	overlapping	0	Intergenic	6:50500800:50523600	6	50500800	50523600	1201	21100	22800	500	100	Intergenic
Chr6:50502501-50503000	6	50502501	50503000		2_Intergenic-6:50500800:50523600	2_Intergenic-6:50500800:50523600	No description		mESC_E14_newNAmes_dense.bed	overlapping	0	Intergenic	6:50500800:50523600	6	50500800	50523600	1701	20600	22800	500	100	Intergenic
Chr6:50503001-50503500	6	50503001	50503500		2_Intergenic-6:50500800:50523600	2_Intergenic-6:50500800:50523600	No description		mESC_E14_newNAmes_dense.bed	overlapping	0	Intergenic	6:50500800:50523600	6	50500800	50523600	2201	20100	22800	500	100	Intergenic
Chr6:50524001-50524500	6	50524001	50524500		5_RepressedChromatin-6:50523600:50526600	5_RepressedChromatin-6:50523600:50526600	No description		mESC_E14_newNAmes_dense.bed	overlapping	0	RepressedChromatin	6:50523600:50526600	6	50523600	50526600	401	2100	3000	500	100	Heterochromatin
Chr6:50524501-50525000	6	50524501	50525000		5_RepressedChromatin-6:50523600:50526600	5_RepressedChromatin-6:50523600:50526600	No description		mESC_E14_newNAmes_dense.bed	overlapping	0	RepressedChromatin	6:50523600:50526600	6	50523600	50526600	901	1600	3000	500	100	Heterochromatin
Chr6:50528001-50528500	6	50528001	50528500		5_RepressedChromatin-6:50528000:50531400	5_RepressedChromatin-6:50528000:50531400	No description		mESC_E14_newNAmes_dense.bed	overlapping	0	RepressedChromatin	6:50528000:50531400	6	50528000	50531400	1	2900	3400	500	100	Heterochromatin
Chr6:50528501-50529000	6	50528501	50529000		5_RepressedChromatin-6:50528000:50531400	5_RepressedChromatin-6:50528000:50531400	No description		mESC_E14_newNAmes_dense.bed	overlapping	0	RepressedChromatin	6:50528000:50531400	6	50528000	50531400	501	2400	3400	500	100	Heterochromatin
Chr6:50532001-50532500	6	50532001	50532500		2_Intergenic-6:50531400:50536200	2_Intergenic-6:50531400:50536200	No description		mESC_E14_newNAmes_dense.bed	overlapping	0	Intergenic	6:50531400:50536200	6	50531400	50536200	601	3700	4800	500	100	Intergenic
Chr6:50533001-50533500	6	50533001	50533500		2_Intergenic-6:50531400:50536200	2_Intergenic-6:50531400:50536200	No description		mESC_E14_newNAmes_dense.bed	overlapping	0	Intergenic	6:50531400:50536200	6	50531400	50536200	1601	2700	4800	500	100	Intergenic
Chr6:50533501-50534000	6	50533501	50534000		2_Intergenic-6:50531400:50536200	2_Intergenic-6:50531400:50536200	No description		mESC_E14_newNAmes_dense.bed	overlapping	0	Intergenic	6:50531400:50536200	6	50531400	50536200	2101	2200	4800	500	100	Intergenic
Chr6:50534501-50535000	6	50534501	50535000		2_Intergenic-6:50531400:50536200	2_Intergenic-6:50531400:50536200	No description		mESC_E14_newNAmes_dense.bed	overlapping	0	Intergenic	6:50531400:50536200	6	50531400	50536200	3101	1200	4800	500	100	Intergenic
Chr6:50545501-50546000	6	50545501	50546000		1_Insulator-6:50545200:50546000	1_Insulator-6:50545200:50546000	No description		mESC_E14_newNAmes_dense.bed	overlapping	0	Insulator	6:50545200:50546000	6	50545200	50546000	301	0	800	500	100	Insulator
Chr6:50555001-50555500	6	50555001	50555500		2_Intergenic-6:50547000:50561800	2_Intergenic-6:50547000:50561800	No description		mESC_E14_newNAmes_dense.bed	overlapping	0	Intergenic	6:50547000:50561800	6	50547000	50561800	8001	6300	14800	500	100	Intergenic
Chr6:50555501-50556000	6	50555501	50556000		2_Intergenic-6:50547000:50561800	2_Intergenic-6:50547000:50561800	No description		mESC_E14_newNAmes_dense.bed	overlapping	0	Intergenic	6:50547000:50561800	6	50547000	50561800	8501	5800	14800	500	100	Intergenic
Chr6:50565501-50566000	6	50565501	50566000		7_ActivePromoter-6:50565200:50567600	7_ActivePromoter-6:50565200:50567600	No description		mESC_E14_newNAmes_dense.bed	overlapping	0	ActivePromoter	6:50565200:50567600	6	50565200	50567600	301	1600	2400	500	100	ActivePromoter
Chr6:50566001-50566500	6	50566001	50566500		7_ActivePromoter-6:50565200:50567600	7_ActivePromoter-6:50565200:50567600	No description		mESC_E14_newNAmes_dense.bed	overlapping	0	ActivePromoter	6:50565200:50567600	6	50565200	50567600	801	1100	2400	500	100	ActivePromoter
Chr6:50566501-50567000	6	50566501	50567000		7_ActivePromoter-6:50565200:50567600	7_ActivePromoter-6:50565200:50567600	No description		mESC_E14_newNAmes_dense.bed	overlapping	0	ActivePromoter	6:50565200:50567600	6	50565200	50567600	1301	600	2400	500	100	ActivePromoter
Chr6:50567001-50567500	6	50567001	50567500		7_ActivePromoter-6:50565200:50567600	7_ActivePromoter-6:50565200:50567600	No description		mESC_E14_newNAmes_dense.bed	overlapping	0	ActivePromoter	6:50565200:50567600	6	50565200	50567600	1801	100	2400	500	100	ActivePromoter
Chr6:50570501-50571000	6	50570501	50571000		2_Intergenic-6:50567600:50588200	2_Intergenic-6:50567600:50588200	No description		mESC_E14_newNAmes_dense.bed	overlapping	0	Intergenic	6:50567600:50588200	6	50567600	50588200	2901	17200	20600	500	100	Intergenic
Chr6:50571001-50571500	6	50571001	50571500		2_Intergenic-6:50567600:50588200	2_Intergenic-6:50567600:50588200	No description		mESC_E14_newNAmes_dense.bed	overlapping	0	Intergenic	6:50567600:50588200	6	50567600	50588200	3401	16700	20600	500	100	Intergenic
Chr6:50571501-50572000	6	50571501	50572000		2_Intergenic-6:50567600:50588200	2_Intergenic-6:50567600:50588200	No description		mESC_E14_newNAmes_dense.bed	overlapping	0	Intergenic	6:50567600:50588200	6	50567600	50588200	3901	16200	20600	500	100	Intergenic
Chr6:50586001-50586500	6	50586001	50586500		2_Intergenic-6:50567600:50588200	2_Intergenic-6:50567600:50588200	No description		mESC_E14_newNAmes_dense.bed	overlapping	0	Intergenic	6:50567600:50588200	6	50567600	50588200	18401	1700	20600	500	100	Intergenic
Chr6:50586501-50587000	6	50586501	50587000		2_Intergenic-6:50567600:50588200	2_Intergenic-6:50567600:50588200	No description		mESC_E14_newNAmes_dense.bed	overlapping	0	Intergenic	6:50567600:50588200	6	50567600	50588200	18901	1200	20600	500	100	Intergenic
Chr6:50596001-50596500	6	50596001	50596500		6_BivalentChromatin-6:50595800:50596600	6_BivalentChromatin-6:50595800:50596600	No description		mESC_E14_newNAmes_dense.bed	overlapping	0	BivalentChromatin	6:50595800:50596600	6	50595800	50596600	201	100	800	500	100	BivalentChromatin
Chr6:50596501-50597000	6	50596501	50597000		6_BivalentChromatin-6:50595800:50596600	6_BivalentChromatin-6:50595800:50596600	No description		mESC_E14_newNAmes_dense.bed	overlapping	0	BivalentChromatin	6:50595800:50596600	6	50595800	50596600	701	-400	800	100	20	BivalentChromatin
Chr6:50597001-50597500	6	50597001	50597500		1_Insulator-6:50597000:50597600	1_Insulator-6:50597000:50597600	No description		mESC_E14_newNAmes_dense.bed	overlapping	0	Insulator	6:50597000:50597600	6	50597000	50597600	1	100	600	500	100	Insulator
Chr6:50599001-50599500	6	50599001	50599500		5_RepressedChromatin-6:50597600:50600600	5_RepressedChromatin-6:50597600:50600600	No description		mESC_E14_newNAmes_dense.bed	overlapping	0	RepressedChromatin	6:50597600:50600600	6	50597600	50600600	1401	1100	3000	500	100	Heterochromatin
Chr6:50599501-50600000	6	50599501	50600000		5_RepressedChromatin-6:50597600:50600600	5_RepressedChromatin-6:50597600:50600600	No description		mESC_E14_newNAmes_dense.bed	overlapping	0	RepressedChromatin	6:50597600:50600600	6	50597600	50600600	1901	600	3000	500	100	Heterochromatin
Chr6:50600501-50601000	6	50600501	50601000		5_RepressedChromatin-6:50597600:50600600	5_RepressedChromatin-6:50597600:50600600	No description		mESC_E14_newNAmes_dense.bed	overlapping	0	RepressedChromatin	6:50597600:50600600	6	50597600	50600600	2901	-400	3000	100	20	Heterochromatin
Chr6:50601001-50601500	6	50601001	50601500		2_Intergenic-6:50600600:50601600	2_Intergenic-6:50600600:50601600	No description		mESC_E14_newNAmes_dense.bed	overlapping	0	Intergenic	6:50600600:50601600	6	50600600	50601600	401	100	1000	500	100	Intergenic
Chr6:50612001-50612500	6	50612001	50612500		2_Intergenic-6:50602200:50618400	2_Intergenic-6:50602200:50618400	No description		mESC_E14_newNAmes_dense.bed	overlapping	0	Intergenic	6:50602200:50618400	6	50602200	50618400	9801	5900	16200	500	100	Intergenic
Chr6:50614001-50614500	6	50614001	50614500		2_Intergenic-6:50602200:50618400	2_Intergenic-6:50602200:50618400	No description		mESC_E14_newNAmes_dense.bed	overlapping	0	Intergenic	6:50602200:50618400	6	50602200	50618400	11801	3900	16200	500	100	Intergenic
Chr6:50616501-50617000	6	50616501	50617000		2_Intergenic-6:50602200:50618400	2_Intergenic-6:50602200:50618400	No description		mESC_E14_newNAmes_dense.bed	overlapping	0	Intergenic	6:50602200:50618400	6	50602200	50618400	14301	1400	16200	500	100	Intergenic
Chr6:50638001-50638500	6	50638001	50638500		3_Heterochromatin-6:50628200:50640400	3_Heterochromatin-6:50628200:50640400	No description		mESC_E14_newNAmes_dense.bed	overlapping	0	Heterochromatin	6:50628200:50640400	6	50628200	50640400	9801	1900	12200	500	100	Heterochromatin
Chr6:50659001-50659500	6	50659001	50659500		2_Intergenic-6:50641600:50679000	2_Intergenic-6:50641600:50679000	No description		mESC_E14_newNAmes_dense.bed	overlapping	0	Intergenic	6:50641600:50679000	6	50641600	50679000	17401	19500	37400	500	100	Intergenic
Chr6:50659501-50660000	6	50659501	50660000		2_Intergenic-6:50641600:50679000	2_Intergenic-6:50641600:50679000	No description		mESC_E14_newNAmes_dense.bed	overlapping	0	Intergenic	6:50641600:50679000	6	50641600	50679000	17901	19000	37400	500	100	Intergenic
Chr6:50661001-50661500	6	50661001	50661500		2_Intergenic-6:50641600:50679000	2_Intergenic-6:50641600:50679000	No description		mESC_E14_newNAmes_dense.bed	overlapping	0	Intergenic	6:50641600:50679000	6	50641600	50679000	19401	17500	37400	500	100	Intergenic
Chr6:50662501-50663000	6	50662501	50663000		2_Intergenic-6:50641600:50679000	2_Intergenic-6:50641600:50679000	No description		mESC_E14_newNAmes_dense.bed	overlapping	0	Intergenic	6:50641600:50679000	6	50641600	50679000	20901	16000	37400	500	100	Intergenic
Chr6:50663001-50663500	6	50663001	50663500		2_Intergenic-6:50641600:50679000	2_Intergenic-6:50641600:50679000	No description		mESC_E14_newNAmes_dense.bed	overlapping	0	Intergenic	6:50641600:50679000	6	50641600	50679000	21401	15500	37400	500	100	Intergenic
Chr6:50689001-50689500	6	50689001	50689500		2_Intergenic-6:50682400:50718200	2_Intergenic-6:50682400:50718200	No description		mESC_E14_newNAmes_dense.bed	overlapping	0	Intergenic	6:50682400:50718200	6	50682400	50718200	6601	28700	35800	500	100	Intergenic
Chr6:50689501-50690000	6	50689501	50690000		2_Intergenic-6:50682400:50718200	2_Intergenic-6:50682400:50718200	No description		mESC_E14_newNAmes_dense.bed	overlapping	0	Intergenic	6:50682400:50718200	6	50682400	50718200	7101	28200	35800	500	100	Intergenic
Chr6:50692001-50692500	6	50692001	50692500		2_Intergenic-6:50682400:50718200	2_Intergenic-6:50682400:50718200	No description		mESC_E14_newNAmes_dense.bed	overlapping	0	Intergenic	6:50682400:50718200	6	50682400	50718200	9601	25700	35800	500	100	Intergenic
Chr6:50692501-50693000	6	50692501	50693000		2_Intergenic-6:50682400:50718200	2_Intergenic-6:50682400:50718200	No description		mESC_E14_newNAmes_dense.bed	overlapping	0	Intergenic	6:50682400:50718200	6	50682400	50718200	10101	25200	35800	500	100	Intergenic
Chr6:50703501-50704000	6	50703501	50704000		2_Intergenic-6:50682400:50718200	2_Intergenic-6:50682400:50718200	No description		mESC_E14_newNAmes_dense.bed	overlapping	0	Intergenic	6:50682400:50718200	6	50682400	50718200	21101	14200	35800	500	100	Intergenic
Chr6:50704001-50704500	6	50704001	50704500		2_Intergenic-6:50682400:50718200	2_Intergenic-6:50682400:50718200	No description		mESC_E14_newNAmes_dense.bed	overlapping	0	Intergenic	6:50682400:50718200	6	50682400	50718200	21601	13700	35800	500	100	Intergenic
Chr6:50712001-50712500	6	50712001	50712500		2_Intergenic-6:50682400:50718200	2_Intergenic-6:50682400:50718200	No description		mESC_E14_newNAmes_dense.bed	overlapping	0	Intergenic	6:50682400:50718200	6	50682400	50718200	29601	5700	35800	500	100	Intergenic
Chr6:50716501-50717000	6	50716501	50717000		2_Intergenic-6:50682400:50718200	2_Intergenic-6:50682400:50718200	No description		mESC_E14_newNAmes_dense.bed	overlapping	0	Intergenic	6:50682400:50718200	6	50682400	50718200	34101	1200	35800	500	100	Intergenic
Chr6:50721001-50721500	6	50721001	50721500		2_Intergenic-6:50719400:50727600	2_Intergenic-6:50719400:50727600	No description		mESC_E14_newNAmes_dense.bed	overlapping	0	Intergenic	6:50719400:50727600	6	50719400	50727600	1601	6100	8200	500	100	Intergenic
Chr6:50721501-50722000	6	50721501	50722000		2_Intergenic-6:50719400:50727600	2_Intergenic-6:50719400:50727600	No description		mESC_E14_newNAmes_dense.bed	overlapping	0	Intergenic	6:50719400:50727600	6	50719400	50727600	2101	5600	8200	500	100	Intergenic
Chr6:50738501-50739000	6	50738501	50739000		2_Intergenic-6:50727800:50740800	2_Intergenic-6:50727800:50740800	No description		mESC_E14_newNAmes_dense.bed	overlapping	0	Intergenic	6:50727800:50740800	6	50727800	50740800	10701	1800	13000	500	100	Intergenic
Chr6:50739001-50739500	6	50739001	50739500		2_Intergenic-6:50727800:50740800	2_Intergenic-6:50727800:50740800	No description		mESC_E14_newNAmes_dense.bed	overlapping	0	Intergenic	6:50727800:50740800	6	50727800	50740800	11201	1300	13000	500	100	Intergenic
Chr6:50739501-50740000	6	50739501	50740000		2_Intergenic-6:50727800:50740800	2_Intergenic-6:50727800:50740800	No description		mESC_E14_newNAmes_dense.bed	overlapping	0	Intergenic	6:50727800:50740800	6	50727800	50740800	11701	800	13000	500	100	Intergenic
Chr6:50746501-50747000	6	50746501	50747000		5_RepressedChromatin-6:50744800:50750000	5_RepressedChromatin-6:50744800:50750000	No description		mESC_E14_newNAmes_dense.bed	overlapping	0	RepressedChromatin	6:50744800:50750000	6	50744800	50750000	1701	3000	5200	500	100	Heterochromatin
Chr6:50755001-50755500	6	50755001	50755500		5_RepressedChromatin-6:50754600:50755200	5_RepressedChromatin-6:50754600:50755200	No description		mESC_E14_newNAmes_dense.bed	overlapping	0	RepressedChromatin	6:50754600:50755200	6	50754600	50755200	401	-300	600	200	40	Heterochromatin
Chr6:50757001-50757500	6	50757001	50757500		2_Intergenic-6:50755200:50774800	2_Intergenic-6:50755200:50774800	No description		mESC_E14_newNAmes_dense.bed	overlapping	0	Intergenic	6:50755200:50774800	6	50755200	50774800	1801	17300	19600	500	100	Intergenic
Chr6:50761001-50761500	6	50761001	50761500		2_Intergenic-6:50755200:50774800	2_Intergenic-6:50755200:50774800	No description		mESC_E14_newNAmes_dense.bed	overlapping	0	Intergenic	6:50755200:50774800	6	50755200	50774800	5801	13300	19600	500	100	Intergenic
Chr6:50765001-50765500	6	50765001	50765500		2_Intergenic-6:50755200:50774800	2_Intergenic-6:50755200:50774800	No description		mESC_E14_newNAmes_dense.bed	overlapping	0	Intergenic	6:50755200:50774800	6	50755200	50774800	9801	9300	19600	500	100	Intergenic
Chr6:50765501-50766000	6	50765501	50766000		2_Intergenic-6:50755200:50774800	2_Intergenic-6:50755200:50774800	No description		mESC_E14_newNAmes_dense.bed	overlapping	0	Intergenic	6:50755200:50774800	6	50755200	50774800	10301	8800	19600	500	100	Intergenic
Chr6:50766001-50766500	6	50766001	50766500		2_Intergenic-6:50755200:50774800	2_Intergenic-6:50755200:50774800	No description		mESC_E14_newNAmes_dense.bed	overlapping	0	Intergenic	6:50755200:50774800	6	50755200	50774800	10801	8300	19600	500	100	Intergenic
Chr6:50766501-50767000	6	50766501	50767000		2_Intergenic-6:50755200:50774800	2_Intergenic-6:50755200:50774800	No description		mESC_E14_newNAmes_dense.bed	overlapping	0	Intergenic	6:50755200:50774800	6	50755200	50774800	11301	7800	19600	500	100	Intergenic
Chr6:50802001-50802500	6	50802001	50802500		5_RepressedChromatin-6:50801400:50804800	5_RepressedChromatin-6:50801400:50804800	No description		mESC_E14_newNAmes_dense.bed	overlapping	0	RepressedChromatin	6:50801400:50804800	6	50801400	50804800	601	2300	3400	500	100	Heterochromatin
Chr6:50802501-50803000	6	50802501	50803000		5_RepressedChromatin-6:50801400:50804800	5_RepressedChromatin-6:50801400:50804800	No description		mESC_E14_newNAmes_dense.bed	overlapping	0	RepressedChromatin	6:50801400:50804800	6	50801400	50804800	1101	1800	3400	500	100	Heterochromatin
Chr6:50807501-50808000	6	50807501	50808000		5_RepressedChromatin-6:50807400:50807800	5_RepressedChromatin-6:50807400:50807800	No description		mESC_E14_newNAmes_dense.bed	overlapping	0	RepressedChromatin	6:50807400:50807800	6	50807400	50807800	101	-200	400	300	60	Heterochromatin
Chr6:50808001-50808500	6	50808001	50808500		1_Insulator-6:50807800:50808600	1_Insulator-6:50807800:50808600	No description		mESC_E14_newNAmes_dense.bed	overlapping	0	Insulator	6:50807800:50808600	6	50807800	50808600	201	100	800	500	100	Insulator
Chr6:50808501-50809000	6	50808501	50809000		1_Insulator-6:50807800:50808600	1_Insulator-6:50807800:50808600	No description		mESC_E14_newNAmes_dense.bed	overlapping	0	Insulator	6:50807800:50808600	6	50807800	50808600	701	-400	800	100	20	Insulator
Chr6:50809001-50809500	6	50809001	50809500		2_Intergenic-6:50808600:50811400	2_Intergenic-6:50808600:50811400	No description		mESC_E14_newNAmes_dense.bed	overlapping	0	Intergenic	6:50808600:50811400	6	50808600	50811400	401	1900	2800	500	100	Intergenic
Chr6:50809501-50810000	6	50809501	50810000		2_Intergenic-6:50808600:50811400	2_Intergenic-6:50808600:50811400	No description		mESC_E14_newNAmes_dense.bed	overlapping	0	Intergenic	6:50808600:50811400	6	50808600	50811400	901	1400	2800	500	100	Intergenic
Chr6:50813001-50813500	6	50813001	50813500		6_BivalentChromatin-6:50812800:50813200	6_BivalentChromatin-6:50812800:50813200	No description		mESC_E14_newNAmes_dense.bed	overlapping	0	BivalentChromatin	6:50812800:50813200	6	50812800	50813200	201	-300	400	200	40	BivalentChromatin
Chr6:50814001-50814500	6	50814001	50814500		2_Intergenic-6:50813800:50817800	2_Intergenic-6:50813800:50817800	No description		mESC_E14_newNAmes_dense.bed	overlapping	0	Intergenic	6:50813800:50817800	6	50813800	50817800	201	3300	4000	500	100	Intergenic
Chr6:50814501-50815000	6	50814501	50815000		2_Intergenic-6:50813800:50817800	2_Intergenic-6:50813800:50817800	No description		mESC_E14_newNAmes_dense.bed	overlapping	0	Intergenic	6:50813800:50817800	6	50813800	50817800	701	2800	4000	500	100	Intergenic
Chr6:50822001-50822500	6	50822001	50822500		2_Intergenic-6:50821800:50822400	2_Intergenic-6:50821800:50822400	No description		mESC_E14_newNAmes_dense.bed	overlapping	0	Intergenic	6:50821800:50822400	6	50821800	50822400	201	-100	600	400	80	Intergenic
Chr6:50823001-50823500	6	50823001	50823500		2_Intergenic-6:50822800:50823800	2_Intergenic-6:50822800:50823800	No description		mESC_E14_newNAmes_dense.bed	overlapping	0	Intergenic	6:50822800:50823800	6	50822800	50823800	201	300	1000	500	100	Intergenic
Chr6:50836501-50837000	6	50836501	50837000		2_Intergenic-6:50824800:50836600	2_Intergenic-6:50824800:50836600	No description		mESC_E14_newNAmes_dense.bed	overlapping	0	Intergenic	6:50824800:50836600	6	50824800	50836600	11701	-400	11800	100	20	Intergenic
Chr6:50868501-50869000	6	50868501	50869000		3_Heterochromatin-6:50865000:50869200	3_Heterochromatin-6:50865000:50869200	No description		mESC_E14_newNAmes_dense.bed	overlapping	0	Heterochromatin	6:50865000:50869200	6	50865000	50869200	3501	200	4200	500	100	Heterochromatin
Chr6:50869001-50869500	6	50869001	50869500		3_Heterochromatin-6:50865000:50869200	3_Heterochromatin-6:50865000:50869200	No description		mESC_E14_newNAmes_dense.bed	overlapping	0	Heterochromatin	6:50865000:50869200	6	50865000	50869200	4001	-300	4200	200	40	Heterochromatin
Chr6:50877501-50878000	6	50877501	50878000		2_Intergenic-6:50869200:50889800	2_Intergenic-6:50869200:50889800	No description		mESC_E14_newNAmes_dense.bed	overlapping	0	Intergenic	6:50869200:50889800	6	50869200	50889800	8301	11800	20600	500	100	Intergenic
Chr6:50878001-50878500	6	50878001	50878500		2_Intergenic-6:50869200:50889800	2_Intergenic-6:50869200:50889800	No description		mESC_E14_newNAmes_dense.bed	overlapping	0	Intergenic	6:50869200:50889800	6	50869200	50889800	8801	11300	20600	500	100	Intergenic
Chr6:50890501-50891000	6	50890501	50891000		5_RepressedChromatin-6:50889800:50890800	5_RepressedChromatin-6:50889800:50890800	No description		mESC_E14_newNAmes_dense.bed	overlapping	0	RepressedChromatin	6:50889800:50890800	6	50889800	50890800	701	-200	1000	300	60	Heterochromatin
Chr6:50891001-50891500	6	50891001	50891500		4_Enhancer-6:50890800:50891600	4_Enhancer-6:50890800:50891600	No description		mESC_E14_newNAmes_dense.bed	overlapping	0	Enhancer	6:50890800:50891600	6	50890800	50891600	201	100	800	500	100	Enhancer
Chr6:50891501-50892000	6	50891501	50892000		4_Enhancer-6:50890800:50891600	4_Enhancer-6:50890800:50891600	No description		mESC_E14_newNAmes_dense.bed	overlapping	0	Enhancer	6:50890800:50891600	6	50890800	50891600	701	-400	800	100	20	Enhancer
Chr6:50892001-50892500	6	50892001	50892500		2_Intergenic-6:50891600:50926800	2_Intergenic-6:50891600:50926800	No description		mESC_E14_newNAmes_dense.bed	overlapping	0	Intergenic	6:50891600:50926800	6	50891600	50926800	401	34300	35200	500	100	Intergenic
Chr6:50893001-50893500	6	50893001	50893500		2_Intergenic-6:50891600:50926800	2_Intergenic-6:50891600:50926800	No description		mESC_E14_newNAmes_dense.bed	overlapping	0	Intergenic	6:50891600:50926800	6	50891600	50926800	1401	33300	35200	500	100	Intergenic
Chr6:50906001-50906500	6	50906001	50906500		2_Intergenic-6:50891600:50926800	2_Intergenic-6:50891600:50926800	No description		mESC_E14_newNAmes_dense.bed	overlapping	0	Intergenic	6:50891600:50926800	6	50891600	50926800	14401	20300	35200	500	100	Intergenic
Chr6:50922001-50922500	6	50922001	50922500		2_Intergenic-6:50891600:50926800	2_Intergenic-6:50891600:50926800	No description		mESC_E14_newNAmes_dense.bed	overlapping	0	Intergenic	6:50891600:50926800	6	50891600	50926800	30401	4300	35200	500	100	Intergenic
Chr6:50922501-50923000	6	50922501	50923000		2_Intergenic-6:50891600:50926800	2_Intergenic-6:50891600:50926800	No description		mESC_E14_newNAmes_dense.bed	overlapping	0	Intergenic	6:50891600:50926800	6	50891600	50926800	30901	3800	35200	500	100	Intergenic
Chr6:50926001-50926500	6	50926001	50926500		2_Intergenic-6:50891600:50926800	2_Intergenic-6:50891600:50926800	No description		mESC_E14_newNAmes_dense.bed	overlapping	0	Intergenic	6:50891600:50926800	6	50891600	50926800	34401	300	35200	500	100	Intergenic
Chr6:50932501-50933000	6	50932501	50933000		2_Intergenic-6:50927200:50932800	2_Intergenic-6:50927200:50932800	No description		mESC_E14_newNAmes_dense.bed	overlapping	0	Intergenic	6:50927200:50932800	6	50927200	50932800	5301	-200	5600	300	60	Intergenic
Chr6:50933001-50933500	6	50933001	50933500		5_RepressedChromatin-6:50932800:50937000	5_RepressedChromatin-6:50932800:50937000	No description		mESC_E14_newNAmes_dense.bed	overlapping	0	RepressedChromatin	6:50932800:50937000	6	50932800	50937000	201	3500	4200	500	100	Heterochromatin
Chr6:50941501-50942000	6	50941501	50942000		2_Intergenic-6:50940600:50958800	2_Intergenic-6:50940600:50958800	No description		mESC_E14_newNAmes_dense.bed	overlapping	0	Intergenic	6:50940600:50958800	6	50940600	50958800	901	16800	18200	500	100	Intergenic
Chr6:50942001-50942500	6	50942001	50942500		2_Intergenic-6:50940600:50958800	2_Intergenic-6:50940600:50958800	No description		mESC_E14_newNAmes_dense.bed	overlapping	0	Intergenic	6:50940600:50958800	6	50940600	50958800	1401	16300	18200	500	100	Intergenic
Chr6:50951501-50952000	6	50951501	50952000		2_Intergenic-6:50940600:50958800	2_Intergenic-6:50940600:50958800	No description		mESC_E14_newNAmes_dense.bed	overlapping	0	Intergenic	6:50940600:50958800	6	50940600	50958800	10901	6800	18200	500	100	Intergenic
Chr6:50952001-50952500	6	50952001	50952500		2_Intergenic-6:50940600:50958800	2_Intergenic-6:50940600:50958800	No description		mESC_E14_newNAmes_dense.bed	overlapping	0	Intergenic	6:50940600:50958800	6	50940600	50958800	11401	6300	18200	500	100	Intergenic
Chr6:50959501-50960000	6	50959501	50960000		2_Intergenic-6:50959200:50969200	2_Intergenic-6:50959200:50969200	No description		mESC_E14_newNAmes_dense.bed	overlapping	0	Intergenic	6:50959200:50969200	6	50959200	50969200	301	9200	10000	500	100	Intergenic
Chr6:50960001-50960500	6	50960001	50960500		2_Intergenic-6:50959200:50969200	2_Intergenic-6:50959200:50969200	No description		mESC_E14_newNAmes_dense.bed	overlapping	0	Intergenic	6:50959200:50969200	6	50959200	50969200	801	8700	10000	500	100	Intergenic
Chr6:50962501-50963000	6	50962501	50963000		2_Intergenic-6:50959200:50969200	2_Intergenic-6:50959200:50969200	No description		mESC_E14_newNAmes_dense.bed	overlapping	0	Intergenic	6:50959200:50969200	6	50959200	50969200	3301	6200	10000	500	100	Intergenic
Chr6:50963001-50963500	6	50963001	50963500		2_Intergenic-6:50959200:50969200	2_Intergenic-6:50959200:50969200	No description		mESC_E14_newNAmes_dense.bed	overlapping	0	Intergenic	6:50959200:50969200	6	50959200	50969200	3801	5700	10000	500	100	Intergenic
Chr6:50963501-50964000	6	50963501	50964000		2_Intergenic-6:50959200:50969200	2_Intergenic-6:50959200:50969200	No description		mESC_E14_newNAmes_dense.bed	overlapping	0	Intergenic	6:50959200:50969200	6	50959200	50969200	4301	5200	10000	500	100	Intergenic
Chr6:50968501-50969000	6	50968501	50969000		2_Intergenic-6:50959200:50969200	2_Intergenic-6:50959200:50969200	No description		mESC_E14_newNAmes_dense.bed	overlapping	0	Intergenic	6:50959200:50969200	6	50959200	50969200	9301	200	10000	500	100	Intergenic
Chr6:50984501-50985000	6	50984501	50985000		2_Intergenic-6:50969600:51055400	2_Intergenic-6:50969600:51055400	No description		mESC_E14_newNAmes_dense.bed	overlapping	0	Intergenic	6:50969600:51055400	6	50969600	51055400	14901	70400	85800	500	100	Intergenic
Chr6:50985001-50985500	6	50985001	50985500		2_Intergenic-6:50969600:51055400	2_Intergenic-6:50969600:51055400	No description		mESC_E14_newNAmes_dense.bed	overlapping	0	Intergenic	6:50969600:51055400	6	50969600	51055400	15401	69900	85800	500	100	Intergenic
Chr6:50995001-50995500	6	50995001	50995500		2_Intergenic-6:50969600:51055400	2_Intergenic-6:50969600:51055400	No description		mESC_E14_newNAmes_dense.bed	overlapping	0	Intergenic	6:50969600:51055400	6	50969600	51055400	25401	59900	85800	500	100	Intergenic
Chr6:50995501-50996000	6	50995501	50996000		2_Intergenic-6:50969600:51055400	2_Intergenic-6:50969600:51055400	No description		mESC_E14_newNAmes_dense.bed	overlapping	0	Intergenic	6:50969600:51055400	6	50969600	51055400	25901	59400	85800	500	100	Intergenic
Chr6:50999001-50999500	6	50999001	50999500		2_Intergenic-6:50969600:51055400	2_Intergenic-6:50969600:51055400	No description		mESC_E14_newNAmes_dense.bed	overlapping	0	Intergenic	6:50969600:51055400	6	50969600	51055400	29401	55900	85800	500	100	Intergenic
Chr6:51012001-51012500	6	51012001	51012500		2_Intergenic-6:50969600:51055400	2_Intergenic-6:50969600:51055400	No description		mESC_E14_newNAmes_dense.bed	overlapping	0	Intergenic	6:50969600:51055400	6	50969600	51055400	42401	42900	85800	500	100	Intergenic
Chr6:51012501-51013000	6	51012501	51013000		2_Intergenic-6:50969600:51055400	2_Intergenic-6:50969600:51055400	No description		mESC_E14_newNAmes_dense.bed	overlapping	0	Intergenic	6:50969600:51055400	6	50969600	51055400	42901	42400	85800	500	100	Intergenic
Chr6:51015001-51015500	6	51015001	51015500		2_Intergenic-6:50969600:51055400	2_Intergenic-6:50969600:51055400	No description		mESC_E14_newNAmes_dense.bed	overlapping	0	Intergenic	6:50969600:51055400	6	50969600	51055400	45401	39900	85800	500	100	Intergenic
Chr6:51015501-51016000	6	51015501	51016000		2_Intergenic-6:50969600:51055400	2_Intergenic-6:50969600:51055400	No description		mESC_E14_newNAmes_dense.bed	overlapping	0	Intergenic	6:50969600:51055400	6	50969600	51055400	45901	39400	85800	500	100	Intergenic
Chr6:51023001-51023500	6	51023001	51023500		2_Intergenic-6:50969600:51055400	2_Intergenic-6:50969600:51055400	No description		mESC_E14_newNAmes_dense.bed	overlapping	0	Intergenic	6:50969600:51055400	6	50969600	51055400	53401	31900	85800	500	100	Intergenic
Chr6:51023501-51024000	6	51023501	51024000		2_Intergenic-6:50969600:51055400	2_Intergenic-6:50969600:51055400	No description		mESC_E14_newNAmes_dense.bed	overlapping	0	Intergenic	6:50969600:51055400	6	50969600	51055400	53901	31400	85800	500	100	Intergenic
Chr6:51039501-51040000	6	51039501	51040000		2_Intergenic-6:50969600:51055400	2_Intergenic-6:50969600:51055400	No description		mESC_E14_newNAmes_dense.bed	overlapping	0	Intergenic	6:50969600:51055400	6	50969600	51055400	69901	15400	85800	500	100	Intergenic
Chr6:51052501-51053000	6	51052501	51053000		2_Intergenic-6:50969600:51055400	2_Intergenic-6:50969600:51055400	No description		mESC_E14_newNAmes_dense.bed	overlapping	0	Intergenic	6:50969600:51055400	6	50969600	51055400	82901	2400	85800	500	100	Intergenic
Chr6:51053001-51053500	6	51053001	51053500		2_Intergenic-6:50969600:51055400	2_Intergenic-6:50969600:51055400	No description		mESC_E14_newNAmes_dense.bed	overlapping	0	Intergenic	6:50969600:51055400	6	50969600	51055400	83401	1900	85800	500	100	Intergenic
Chr6:51059001-51059500	6	51059001	51059500		2_Intergenic-6:51055800:51060000	2_Intergenic-6:51055800:51060000	No description		mESC_E14_newNAmes_dense.bed	overlapping	0	Intergenic	6:51055800:51060000	6	51055800	51060000	3201	500	4200	500	100	Intergenic
Chr6:51066001-51066500	6	51066001	51066500		5_RepressedChromatin-6:51065600:51073400	5_RepressedChromatin-6:51065600:51073400	No description		mESC_E14_newNAmes_dense.bed	overlapping	0	RepressedChromatin	6:51065600:51073400	6	51065600	51073400	401	6900	7800	500	100	Heterochromatin
Chr6:51068501-51069000	6	51068501	51069000		5_RepressedChromatin-6:51065600:51073400	5_RepressedChromatin-6:51065600:51073400	No description		mESC_E14_newNAmes_dense.bed	overlapping	0	RepressedChromatin	6:51065600:51073400	6	51065600	51073400	2901	4400	7800	500	100	Heterochromatin
Chr6:51069001-51069500	6	51069001	51069500		5_RepressedChromatin-6:51065600:51073400	5_RepressedChromatin-6:51065600:51073400	No description		mESC_E14_newNAmes_dense.bed	overlapping	0	RepressedChromatin	6:51065600:51073400	6	51065600	51073400	3401	3900	7800	500	100	Heterochromatin
Chr6:51070001-51070500	6	51070001	51070500		5_RepressedChromatin-6:51065600:51073400	5_RepressedChromatin-6:51065600:51073400	No description		mESC_E14_newNAmes_dense.bed	overlapping	0	RepressedChromatin	6:51065600:51073400	6	51065600	51073400	4401	2900	7800	500	100	Heterochromatin
Chr6:51070501-51071000	6	51070501	51071000		5_RepressedChromatin-6:51065600:51073400	5_RepressedChromatin-6:51065600:51073400	No description		mESC_E14_newNAmes_dense.bed	overlapping	0	RepressedChromatin	6:51065600:51073400	6	51065600	51073400	4901	2400	7800	500	100	Heterochromatin
Chr6:51074501-51075000	6	51074501	51075000		2_Intergenic-6:51073400:51077400	2_Intergenic-6:51073400:51077400	No description		mESC_E14_newNAmes_dense.bed	overlapping	0	Intergenic	6:51073400:51077400	6	51073400	51077400	1101	2400	4000	500	100	Intergenic
Chr6:51077501-51078000	6	51077501	51078000		8_StrongEnhancer-6:51077400:51077600	8_StrongEnhancer-6:51077400:51077600	No description		mESC_E14_newNAmes_dense.bed	overlapping	0	StrongEnhancer	6:51077400:51077600	6	51077400	51077600	101	-400	200	100	20	StrongEnhancer
Chr6:51078001-51078500	6	51078001	51078500		6_BivalentChromatin-6:51077800:51078200	6_BivalentChromatin-6:51077800:51078200	No description		mESC_E14_newNAmes_dense.bed	overlapping	0	BivalentChromatin	6:51077800:51078200	6	51077800	51078200	201	-300	400	200	40	BivalentChromatin
Chr6:51094001-51094500	6	51094001	51094500		2_Intergenic-6:51086400:51099000	2_Intergenic-6:51086400:51099000	No description		mESC_E14_newNAmes_dense.bed	overlapping	0	Intergenic	6:51086400:51099000	6	51086400	51099000	7601	4500	12600	500	100	Intergenic
Chr6:51094501-51095000	6	51094501	51095000		2_Intergenic-6:51086400:51099000	2_Intergenic-6:51086400:51099000	No description		mESC_E14_newNAmes_dense.bed	overlapping	0	Intergenic	6:51086400:51099000	6	51086400	51099000	8101	4000	12600	500	100	Intergenic
Chr6:51115001-51115500	6	51115001	51115500		2_Intergenic-6:51104600:51122600	2_Intergenic-6:51104600:51122600	No description		mESC_E14_newNAmes_dense.bed	overlapping	0	Intergenic	6:51104600:51122600	6	51104600	51122600	10401	7100	18000	500	100	Intergenic
Chr6:51121001-51121500	6	51121001	51121500		2_Intergenic-6:51104600:51122600	2_Intergenic-6:51104600:51122600	No description		mESC_E14_newNAmes_dense.bed	overlapping	0	Intergenic	6:51104600:51122600	6	51104600	51122600	16401	1100	18000	500	100	Intergenic
Chr6:51121501-51122000	6	51121501	51122000		2_Intergenic-6:51104600:51122600	2_Intergenic-6:51104600:51122600	No description		mESC_E14_newNAmes_dense.bed	overlapping	0	Intergenic	6:51104600:51122600	6	51104600	51122600	16901	600	18000	500	100	Intergenic
Chr6:51126501-51127000	6	51126501	51127000		2_Intergenic-6:51123000:51141600	2_Intergenic-6:51123000:51141600	No description		mESC_E14_newNAmes_dense.bed	overlapping	0	Intergenic	6:51123000:51141600	6	51123000	51141600	3501	14600	18600	500	100	Intergenic
Chr6:51128001-51128500	6	51128001	51128500		2_Intergenic-6:51123000:51141600	2_Intergenic-6:51123000:51141600	No description		mESC_E14_newNAmes_dense.bed	overlapping	0	Intergenic	6:51123000:51141600	6	51123000	51141600	5001	13100	18600	500	100	Intergenic
Chr6:51129501-51130000	6	51129501	51130000		2_Intergenic-6:51123000:51141600	2_Intergenic-6:51123000:51141600	No description		mESC_E14_newNAmes_dense.bed	overlapping	0	Intergenic	6:51123000:51141600	6	51123000	51141600	6501	11600	18600	500	100	Intergenic
Chr6:51144501-51145000	6	51144501	51145000		2_Intergenic-6:51143000:51144600	2_Intergenic-6:51143000:51144600	No description		mESC_E14_newNAmes_dense.bed	overlapping	0	Intergenic	6:51143000:51144600	6	51143000	51144600	1501	-400	1600	100	20	Intergenic
Chr6:51145001-51145500	6	51145001	51145500		5_RepressedChromatin-6:51144600:51156800	5_RepressedChromatin-6:51144600:51156800	No description		mESC_E14_newNAmes_dense.bed	overlapping	0	RepressedChromatin	6:51144600:51156800	6	51144600	51156800	401	11300	12200	500	100	Heterochromatin
Chr6:51149001-51149500	6	51149001	51149500		5_RepressedChromatin-6:51144600:51156800	5_RepressedChromatin-6:51144600:51156800	No description		mESC_E14_newNAmes_dense.bed	overlapping	0	RepressedChromatin	6:51144600:51156800	6	51144600	51156800	4401	7300	12200	500	100	Heterochromatin
Chr6:51149501-51150000	6	51149501	51150000		5_RepressedChromatin-6:51144600:51156800	5_RepressedChromatin-6:51144600:51156800	No description		mESC_E14_newNAmes_dense.bed	overlapping	0	RepressedChromatin	6:51144600:51156800	6	51144600	51156800	4901	6800	12200	500	100	Heterochromatin
Chr6:51158001-51158500	6	51158001	51158500		2_Intergenic-6:51156800:51163200	2_Intergenic-6:51156800:51163200	No description		mESC_E14_newNAmes_dense.bed	overlapping	0	Intergenic	6:51156800:51163200	6	51156800	51163200	1201	4700	6400	500	100	Intergenic
Chr6:51158501-51159000	6	51158501	51159000		2_Intergenic-6:51156800:51163200	2_Intergenic-6:51156800:51163200	No description		mESC_E14_newNAmes_dense.bed	overlapping	0	Intergenic	6:51156800:51163200	6	51156800	51163200	1701	4200	6400	500	100	Intergenic
Chr6:51160001-51160500	6	51160001	51160500		2_Intergenic-6:51156800:51163200	2_Intergenic-6:51156800:51163200	No description		mESC_E14_newNAmes_dense.bed	overlapping	0	Intergenic	6:51156800:51163200	6	51156800	51163200	3201	2700	6400	500	100	Intergenic
Chr6:51161001-51161500	6	51161001	51161500		2_Intergenic-6:51156800:51163200	2_Intergenic-6:51156800:51163200	No description		mESC_E14_newNAmes_dense.bed	overlapping	0	Intergenic	6:51156800:51163200	6	51156800	51163200	4201	1700	6400	500	100	Intergenic
Chr6:51168501-51169000	6	51168501	51169000		6_BivalentChromatin-6:51168000:51170400	6_BivalentChromatin-6:51168000:51170400	No description		mESC_E14_newNAmes_dense.bed	overlapping	0	BivalentChromatin	6:51168000:51170400	6	51168000	51170400	501	1400	2400	500	100	BivalentChromatin
Chr6:51169001-51169500	6	51169001	51169500		6_BivalentChromatin-6:51168000:51170400	6_BivalentChromatin-6:51168000:51170400	No description		mESC_E14_newNAmes_dense.bed	overlapping	0	BivalentChromatin	6:51168000:51170400	6	51168000	51170400	1001	900	2400	500	100	BivalentChromatin
Chr6:51170001-51170500	6	51170001	51170500		6_BivalentChromatin-6:51168000:51170400	6_BivalentChromatin-6:51168000:51170400	No description		mESC_E14_newNAmes_dense.bed	overlapping	0	BivalentChromatin	6:51168000:51170400	6	51168000	51170400	2001	-100	2400	400	80	BivalentChromatin
Chr6:51171501-51172000	6	51171501	51172000		8_StrongEnhancer-6:51170400:51171600	8_StrongEnhancer-6:51170400:51171600	No description		mESC_E14_newNAmes_dense.bed	overlapping	0	StrongEnhancer	6:51170400:51171600	6	51170400	51171600	1101	-400	1200	100	20	StrongEnhancer
Chr6:51172001-51172500	6	51172001	51172500		5_RepressedChromatin-6:51171800:51172400	5_RepressedChromatin-6:51171800:51172400	No description		mESC_E14_newNAmes_dense.bed	overlapping	0	RepressedChromatin	6:51171800:51172400	6	51171800	51172400	201	-100	600	400	80	Heterochromatin
Chr6:51172501-51173000	6	51172501	51173000		6_BivalentChromatin-6:51172400:51175000	6_BivalentChromatin-6:51172400:51175000	No description		mESC_E14_newNAmes_dense.bed	overlapping	0	BivalentChromatin	6:51172400:51175000	6	51172400	51175000	101	2000	2600	500	100	BivalentChromatin
Chr6:51173001-51173500	6	51173001	51173500		6_BivalentChromatin-6:51172400:51175000	6_BivalentChromatin-6:51172400:51175000	No description		mESC_E14_newNAmes_dense.bed	overlapping	0	BivalentChromatin	6:51172400:51175000	6	51172400	51175000	601	1500	2600	500	100	BivalentChromatin
Chr6:51173501-51174000	6	51173501	51174000		6_BivalentChromatin-6:51172400:51175000	6_BivalentChromatin-6:51172400:51175000	No description		mESC_E14_newNAmes_dense.bed	overlapping	0	BivalentChromatin	6:51172400:51175000	6	51172400	51175000	1101	1000	2600	500	100	BivalentChromatin
Chr6:51174001-51174500	6	51174001	51174500		6_BivalentChromatin-6:51172400:51175000	6_BivalentChromatin-6:51172400:51175000	No description		mESC_E14_newNAmes_dense.bed	overlapping	0	BivalentChromatin	6:51172400:51175000	6	51172400	51175000	1601	500	2600	500	100	BivalentChromatin
Chr6:51174501-51175000	6	51174501	51175000		6_BivalentChromatin-6:51172400:51175000	6_BivalentChromatin-6:51172400:51175000	No description		mESC_E14_newNAmes_dense.bed	overlapping	0	BivalentChromatin	6:51172400:51175000	6	51172400	51175000	2101	0	2600	500	100	BivalentChromatin
Chr6:51178001-51178500	6	51178001	51178500		6_BivalentChromatin-6:51177600:51178400	6_BivalentChromatin-6:51177600:51178400	No description		mESC_E14_newNAmes_dense.bed	overlapping	0	BivalentChromatin	6:51177600:51178400	6	51177600	51178400	401	-100	800	400	80	BivalentChromatin
Chr6:51187501-51188000	6	51187501	51188000		5_RepressedChromatin-6:51179200:51192800	5_RepressedChromatin-6:51179200:51192800	No description		mESC_E14_newNAmes_dense.bed	overlapping	0	RepressedChromatin	6:51179200:51192800	6	51179200	51192800	8301	4800	13600	500	100	Heterochromatin
Chr6:51189501-51190000	6	51189501	51190000		5_RepressedChromatin-6:51179200:51192800	5_RepressedChromatin-6:51179200:51192800	No description		mESC_E14_newNAmes_dense.bed	overlapping	0	RepressedChromatin	6:51179200:51192800	6	51179200	51192800	10301	2800	13600	500	100	Heterochromatin
Chr6:51190001-51190500	6	51190001	51190500		5_RepressedChromatin-6:51179200:51192800	5_RepressedChromatin-6:51179200:51192800	No description		mESC_E14_newNAmes_dense.bed	overlapping	0	RepressedChromatin	6:51179200:51192800	6	51179200	51192800	10801	2300	13600	500	100	Heterochromatin
Chr6:51190501-51191000	6	51190501	51191000		5_RepressedChromatin-6:51179200:51192800	5_RepressedChromatin-6:51179200:51192800	No description		mESC_E14_newNAmes_dense.bed	overlapping	0	RepressedChromatin	6:51179200:51192800	6	51179200	51192800	11301	1800	13600	500	100	Heterochromatin
Chr6:51192001-51192500	6	51192001	51192500		5_RepressedChromatin-6:51179200:51192800	5_RepressedChromatin-6:51179200:51192800	No description		mESC_E14_newNAmes_dense.bed	overlapping	0	RepressedChromatin	6:51179200:51192800	6	51179200	51192800	12801	300	13600	500	100	Heterochromatin
Chr6:51192501-51193000	6	51192501	51193000		5_RepressedChromatin-6:51179200:51192800	5_RepressedChromatin-6:51179200:51192800	No description		mESC_E14_newNAmes_dense.bed	overlapping	0	RepressedChromatin	6:51179200:51192800	6	51179200	51192800	13301	-200	13600	300	60	Heterochromatin
Chr6:51193001-51193500	6	51193001	51193500		4_Enhancer-6:51192800:51193200	4_Enhancer-6:51192800:51193200	No description		mESC_E14_newNAmes_dense.bed	overlapping	0	Enhancer	6:51192800:51193200	6	51192800	51193200	201	-300	400	200	40	Enhancer
Chr6:51193501-51194000	6	51193501	51194000		8_StrongEnhancer-6:51193200:51193800	8_StrongEnhancer-6:51193200:51193800	No description		mESC_E14_newNAmes_dense.bed	overlapping	0	StrongEnhancer	6:51193200:51193800	6	51193200	51193800	301	-200	600	300	60	StrongEnhancer
Chr6:51195501-51196000	6	51195501	51196000		5_RepressedChromatin-6:51194000:51198200	5_RepressedChromatin-6:51194000:51198200	No description		mESC_E14_newNAmes_dense.bed	overlapping	0	RepressedChromatin	6:51194000:51198200	6	51194000	51198200	1501	2200	4200	500	100	Heterochromatin
Chr6:51196001-51196500	6	51196001	51196500		5_RepressedChromatin-6:51194000:51198200	5_RepressedChromatin-6:51194000:51198200	No description		mESC_E14_newNAmes_dense.bed	overlapping	0	RepressedChromatin	6:51194000:51198200	6	51194000	51198200	2001	1700	4200	500	100	Heterochromatin
Chr6:51205001-51205500	6	51205001	51205500		2_Intergenic-6:51202600:51206000	2_Intergenic-6:51202600:51206000	No description		mESC_E14_newNAmes_dense.bed	overlapping	0	Intergenic	6:51202600:51206000	6	51202600	51206000	2401	500	3400	500	100	Intergenic
Chr6:51205501-51206000	6	51205501	51206000		2_Intergenic-6:51202600:51206000	2_Intergenic-6:51202600:51206000	No description		mESC_E14_newNAmes_dense.bed	overlapping	0	Intergenic	6:51202600:51206000	6	51202600	51206000	2901	0	3400	500	100	Intergenic
Chr6:51209501-51210000	6	51209501	51210000		2_Intergenic-6:51209400:51215600	2_Intergenic-6:51209400:51215600	No description		mESC_E14_newNAmes_dense.bed	overlapping	0	Intergenic	6:51209400:51215600	6	51209400	51215600	101	5600	6200	500	100	Intergenic
Chr6:51210001-51210500	6	51210001	51210500		2_Intergenic-6:51209400:51215600	2_Intergenic-6:51209400:51215600	No description		mESC_E14_newNAmes_dense.bed	overlapping	0	Intergenic	6:51209400:51215600	6	51209400	51215600	601	5100	6200	500	100	Intergenic
Chr6:51212001-51212500	6	51212001	51212500		2_Intergenic-6:51209400:51215600	2_Intergenic-6:51209400:51215600	No description		mESC_E14_newNAmes_dense.bed	overlapping	0	Intergenic	6:51209400:51215600	6	51209400	51215600	2601	3100	6200	500	100	Intergenic
Chr6:51212501-51213000	6	51212501	51213000		2_Intergenic-6:51209400:51215600	2_Intergenic-6:51209400:51215600	No description		mESC_E14_newNAmes_dense.bed	overlapping	0	Intergenic	6:51209400:51215600	6	51209400	51215600	3101	2600	6200	500	100	Intergenic
Chr6:51213001-51213500	6	51213001	51213500		2_Intergenic-6:51209400:51215600	2_Intergenic-6:51209400:51215600	No description		mESC_E14_newNAmes_dense.bed	overlapping	0	Intergenic	6:51209400:51215600	6	51209400	51215600	3601	2100	6200	500	100	Intergenic
Chr6:51213501-51214000	6	51213501	51214000		2_Intergenic-6:51209400:51215600	2_Intergenic-6:51209400:51215600	No description		mESC_E14_newNAmes_dense.bed	overlapping	0	Intergenic	6:51209400:51215600	6	51209400	51215600	4101	1600	6200	500	100	Intergenic
Chr6:51226501-51227000	6	51226501	51227000		2_Intergenic-6:51225000:51228200	2_Intergenic-6:51225000:51228200	No description		mESC_E14_newNAmes_dense.bed	overlapping	0	Intergenic	6:51225000:51228200	6	51225000	51228200	1501	1200	3200	500	100	Intergenic
Chr6:51227001-51227500	6	51227001	51227500		2_Intergenic-6:51225000:51228200	2_Intergenic-6:51225000:51228200	No description		mESC_E14_newNAmes_dense.bed	overlapping	0	Intergenic	6:51225000:51228200	6	51225000	51228200	2001	700	3200	500	100	Intergenic
Chr6:51229001-51229500	6	51229001	51229500		2_Intergenic-6:51228400:51237400	2_Intergenic-6:51228400:51237400	No description		mESC_E14_newNAmes_dense.bed	overlapping	0	Intergenic	6:51228400:51237400	6	51228400	51237400	601	7900	9000	500	100	Intergenic
Chr6:51234501-51235000	6	51234501	51235000		2_Intergenic-6:51228400:51237400	2_Intergenic-6:51228400:51237400	No description		mESC_E14_newNAmes_dense.bed	overlapping	0	Intergenic	6:51228400:51237400	6	51228400	51237400	6101	2400	9000	500	100	Intergenic
Chr6:51235001-51235500	6	51235001	51235500		2_Intergenic-6:51228400:51237400	2_Intergenic-6:51228400:51237400	No description		mESC_E14_newNAmes_dense.bed	overlapping	0	Intergenic	6:51228400:51237400	6	51228400	51237400	6601	1900	9000	500	100	Intergenic
Chr6:51236501-51237000	6	51236501	51237000		2_Intergenic-6:51228400:51237400	2_Intergenic-6:51228400:51237400	No description		mESC_E14_newNAmes_dense.bed	overlapping	0	Intergenic	6:51228400:51237400	6	51228400	51237400	8101	400	9000	500	100	Intergenic
Chr6:51237001-51237500	6	51237001	51237500		2_Intergenic-6:51228400:51237400	2_Intergenic-6:51228400:51237400	No description		mESC_E14_newNAmes_dense.bed	overlapping	0	Intergenic	6:51228400:51237400	6	51228400	51237400	8601	-100	9000	400	80	Intergenic
Chr6:51246001-51246500	6	51246001	51246500		2_Intergenic-6:51239200:51262400	2_Intergenic-6:51239200:51262400	No description		mESC_E14_newNAmes_dense.bed	overlapping	0	Intergenic	6:51239200:51262400	6	51239200	51262400	6801	15900	23200	500	100	Intergenic
Chr6:51246501-51247000	6	51246501	51247000		2_Intergenic-6:51239200:51262400	2_Intergenic-6:51239200:51262400	No description		mESC_E14_newNAmes_dense.bed	overlapping	0	Intergenic	6:51239200:51262400	6	51239200	51262400	7301	15400	23200	500	100	Intergenic
Chr6:51270001-51270500	6	51270001	51270500		8_StrongEnhancer-6:51269600:51270200	8_StrongEnhancer-6:51269600:51270200	No description		mESC_E14_newNAmes_dense.bed	overlapping	0	StrongEnhancer	6:51269600:51270200	6	51269600	51270200	401	-300	600	200	40	StrongEnhancer
Chr6:51270501-51271000	6	51270501	51271000		7_ActivePromoter-6:51270200:51271400	7_ActivePromoter-6:51270200:51271400	No description		mESC_E14_newNAmes_dense.bed	overlapping	0	ActivePromoter	6:51270200:51271400	6	51270200	51271400	301	400	1200	500	100	ActivePromoter
Chr6:51271001-51271500	6	51271001	51271500		7_ActivePromoter-6:51270200:51271400	7_ActivePromoter-6:51270200:51271400	No description		mESC_E14_newNAmes_dense.bed	overlapping	0	ActivePromoter	6:51270200:51271400	6	51270200	51271400	801	-100	1200	400	80	ActivePromoter
Chr6:51272001-51272500	6	51272001	51272500		8_StrongEnhancer-6:51271400:51272200	8_StrongEnhancer-6:51271400:51272200	No description		mESC_E14_newNAmes_dense.bed	overlapping	0	StrongEnhancer	6:51271400:51272200	6	51271400	51272200	601	-300	800	200	40	StrongEnhancer
Chr6:51272501-51273000	6	51272501	51273000		4_Enhancer-6:51272200:51272600	4_Enhancer-6:51272200:51272600	No description		mESC_E14_newNAmes_dense.bed	overlapping	0	Enhancer	6:51272200:51272600	6	51272200	51272600	301	-400	400	100	20	Enhancer
Chr6:51278001-51278500	6	51278001	51278500		2_Intergenic-6:51277000:51279800	2_Intergenic-6:51277000:51279800	No description		mESC_E14_newNAmes_dense.bed	overlapping	0	Intergenic	6:51277000:51279800	6	51277000	51279800	1001	1300	2800	500	100	Intergenic
Chr6:51284001-51284500	6	51284001	51284500		2_Intergenic-6:51280600:51329600	2_Intergenic-6:51280600:51329600	No description		mESC_E14_newNAmes_dense.bed	overlapping	0	Intergenic	6:51280600:51329600	6	51280600	51329600	3401	45100	49000	500	100	Intergenic
Chr6:51284501-51285000	6	51284501	51285000		2_Intergenic-6:51280600:51329600	2_Intergenic-6:51280600:51329600	No description		mESC_E14_newNAmes_dense.bed	overlapping	0	Intergenic	6:51280600:51329600	6	51280600	51329600	3901	44600	49000	500	100	Intergenic
Chr6:51285501-51286000	6	51285501	51286000		2_Intergenic-6:51280600:51329600	2_Intergenic-6:51280600:51329600	No description		mESC_E14_newNAmes_dense.bed	overlapping	0	Intergenic	6:51280600:51329600	6	51280600	51329600	4901	43600	49000	500	100	Intergenic
Chr6:51286001-51286500	6	51286001	51286500		2_Intergenic-6:51280600:51329600	2_Intergenic-6:51280600:51329600	No description		mESC_E14_newNAmes_dense.bed	overlapping	0	Intergenic	6:51280600:51329600	6	51280600	51329600	5401	43100	49000	500	100	Intergenic
Chr6:51287501-51288000	6	51287501	51288000		2_Intergenic-6:51280600:51329600	2_Intergenic-6:51280600:51329600	No description		mESC_E14_newNAmes_dense.bed	overlapping	0	Intergenic	6:51280600:51329600	6	51280600	51329600	6901	41600	49000	500	100	Intergenic
Chr6:51300501-51301000	6	51300501	51301000		2_Intergenic-6:51280600:51329600	2_Intergenic-6:51280600:51329600	No description		mESC_E14_newNAmes_dense.bed	overlapping	0	Intergenic	6:51280600:51329600	6	51280600	51329600	19901	28600	49000	500	100	Intergenic
Chr6:51301001-51301500	6	51301001	51301500		2_Intergenic-6:51280600:51329600	2_Intergenic-6:51280600:51329600	No description		mESC_E14_newNAmes_dense.bed	overlapping	0	Intergenic	6:51280600:51329600	6	51280600	51329600	20401	28100	49000	500	100	Intergenic
Chr6:51302001-51302500	6	51302001	51302500		2_Intergenic-6:51280600:51329600	2_Intergenic-6:51280600:51329600	No description		mESC_E14_newNAmes_dense.bed	overlapping	0	Intergenic	6:51280600:51329600	6	51280600	51329600	21401	27100	49000	500	100	Intergenic
Chr6:51308001-51308500	6	51308001	51308500		2_Intergenic-6:51280600:51329600	2_Intergenic-6:51280600:51329600	No description		mESC_E14_newNAmes_dense.bed	overlapping	0	Intergenic	6:51280600:51329600	6	51280600	51329600	27401	21100	49000	500	100	Intergenic
Chr6:51323001-51323500	6	51323001	51323500		2_Intergenic-6:51280600:51329600	2_Intergenic-6:51280600:51329600	No description		mESC_E14_newNAmes_dense.bed	overlapping	0	Intergenic	6:51280600:51329600	6	51280600	51329600	42401	6100	49000	500	100	Intergenic
Chr6:51332501-51333000	6	51332501	51333000		5_RepressedChromatin-6:51329600:51333000	5_RepressedChromatin-6:51329600:51333000	No description		mESC_E14_newNAmes_dense.bed	overlapping	0	RepressedChromatin	6:51329600:51333000	6	51329600	51333000	2901	0	3400	500	100	Heterochromatin
Chr6:51333001-51333500	6	51333001	51333500		2_Intergenic-6:51333000:51356600	2_Intergenic-6:51333000:51356600	No description		mESC_E14_newNAmes_dense.bed	overlapping	0	Intergenic	6:51333000:51356600	6	51333000	51356600	1	23100	23600	500	100	Intergenic
Chr6:51334001-51334500	6	51334001	51334500		2_Intergenic-6:51333000:51356600	2_Intergenic-6:51333000:51356600	No description		mESC_E14_newNAmes_dense.bed	overlapping	0	Intergenic	6:51333000:51356600	6	51333000	51356600	1001	22100	23600	500	100	Intergenic
Chr6:51343501-51344000	6	51343501	51344000		2_Intergenic-6:51333000:51356600	2_Intergenic-6:51333000:51356600	No description		mESC_E14_newNAmes_dense.bed	overlapping	0	Intergenic	6:51333000:51356600	6	51333000	51356600	10501	12600	23600	500	100	Intergenic
Chr6:51352501-51353000	6	51352501	51353000		2_Intergenic-6:51333000:51356600	2_Intergenic-6:51333000:51356600	No description		mESC_E14_newNAmes_dense.bed	overlapping	0	Intergenic	6:51333000:51356600	6	51333000	51356600	19501	3600	23600	500	100	Intergenic
Chr6:51353001-51353500	6	51353001	51353500		2_Intergenic-6:51333000:51356600	2_Intergenic-6:51333000:51356600	No description		mESC_E14_newNAmes_dense.bed	overlapping	0	Intergenic	6:51333000:51356600	6	51333000	51356600	20001	3100	23600	500	100	Intergenic
Chr6:51360001-51360500	6	51360001	51360500		2_Intergenic-6:51358400:51362200	2_Intergenic-6:51358400:51362200	No description		mESC_E14_newNAmes_dense.bed	overlapping	0	Intergenic	6:51358400:51362200	6	51358400	51362200	1601	1700	3800	500	100	Intergenic
Chr6:51360501-51361000	6	51360501	51361000		2_Intergenic-6:51358400:51362200	2_Intergenic-6:51358400:51362200	No description		mESC_E14_newNAmes_dense.bed	overlapping	0	Intergenic	6:51358400:51362200	6	51358400	51362200	2101	1200	3800	500	100	Intergenic
Chr6:51371501-51372000	6	51371501	51372000		5_RepressedChromatin-6:51364000:51373800	5_RepressedChromatin-6:51364000:51373800	No description		mESC_E14_newNAmes_dense.bed	overlapping	0	RepressedChromatin	6:51364000:51373800	6	51364000	51373800	7501	1800	9800	500	100	Heterochromatin
Chr6:51373001-51373500	6	51373001	51373500		5_RepressedChromatin-6:51364000:51373800	5_RepressedChromatin-6:51364000:51373800	No description		mESC_E14_newNAmes_dense.bed	overlapping	0	RepressedChromatin	6:51364000:51373800	6	51364000	51373800	9001	300	9800	500	100	Heterochromatin
Chr6:51373501-51374000	6	51373501	51374000		5_RepressedChromatin-6:51364000:51373800	5_RepressedChromatin-6:51364000:51373800	No description		mESC_E14_newNAmes_dense.bed	overlapping	0	RepressedChromatin	6:51364000:51373800	6	51364000	51373800	9501	-200	9800	300	60	Heterochromatin
Chr6:51374001-51374500	6	51374001	51374500		2_Intergenic-6:51373800:51377600	2_Intergenic-6:51373800:51377600	No description		mESC_E14_newNAmes_dense.bed	overlapping	0	Intergenic	6:51373800:51377600	6	51373800	51377600	201	3100	3800	500	100	Intergenic
Chr6:51379501-51380000	6	51379501	51380000		8_StrongEnhancer-6:51379200:51379600	8_StrongEnhancer-6:51379200:51379600	No description		mESC_E14_newNAmes_dense.bed	overlapping	0	StrongEnhancer	6:51379200:51379600	6	51379200	51379600	301	-400	400	100	20	StrongEnhancer
Chr6:51380001-51380500	6	51380001	51380500		8_StrongEnhancer-6:51380000:51380200	8_StrongEnhancer-6:51380000:51380200	No description		mESC_E14_newNAmes_dense.bed	overlapping	0	StrongEnhancer	6:51380000:51380200	6	51380000	51380200	1	-300	200	200	40	StrongEnhancer
Chr6:51382501-51383000	6	51382501	51383000		5_RepressedChromatin-6:51382400:51383800	5_RepressedChromatin-6:51382400:51383800	No description		mESC_E14_newNAmes_dense.bed	overlapping	0	RepressedChromatin	6:51382400:51383800	6	51382400	51383800	101	800	1400	500	100	Heterochromatin
Chr6:51388501-51389000	6	51388501	51389000		5_RepressedChromatin-6:51384400:51390000	5_RepressedChromatin-6:51384400:51390000	No description		mESC_E14_newNAmes_dense.bed	overlapping	0	RepressedChromatin	6:51384400:51390000	6	51384400	51390000	4101	1000	5600	500	100	Heterochromatin
Chr6:51389001-51389500	6	51389001	51389500		5_RepressedChromatin-6:51384400:51390000	5_RepressedChromatin-6:51384400:51390000	No description		mESC_E14_newNAmes_dense.bed	overlapping	0	RepressedChromatin	6:51384400:51390000	6	51384400	51390000	4601	500	5600	500	100	Heterochromatin
Chr6:51389501-51390000	6	51389501	51390000		5_RepressedChromatin-6:51384400:51390000	5_RepressedChromatin-6:51384400:51390000	No description		mESC_E14_newNAmes_dense.bed	overlapping	0	RepressedChromatin	6:51384400:51390000	6	51384400	51390000	5101	0	5600	500	100	Heterochromatin
Chr6:51390001-51390500	6	51390001	51390500		2_Intergenic-6:51390000:51395600	2_Intergenic-6:51390000:51395600	No description		mESC_E14_newNAmes_dense.bed	overlapping	0	Intergenic	6:51390000:51395600	6	51390000	51395600	1	5100	5600	500	100	Intergenic
Chr6:51390501-51391000	6	51390501	51391000		2_Intergenic-6:51390000:51395600	2_Intergenic-6:51390000:51395600	No description		mESC_E14_newNAmes_dense.bed	overlapping	0	Intergenic	6:51390000:51395600	6	51390000	51395600	501	4600	5600	500	100	Intergenic
Chr6:51391001-51391500	6	51391001	51391500		2_Intergenic-6:51390000:51395600	2_Intergenic-6:51390000:51395600	No description		mESC_E14_newNAmes_dense.bed	overlapping	0	Intergenic	6:51390000:51395600	6	51390000	51395600	1001	4100	5600	500	100	Intergenic
Chr6:51399001-51399500	6	51399001	51399500		4_Enhancer-6:51396400:51399400	4_Enhancer-6:51396400:51399400	No description		mESC_E14_newNAmes_dense.bed	overlapping	0	Enhancer	6:51396400:51399400	6	51396400	51399400	2601	-100	3000	400	80	Enhancer
Chr6:51401501-51402000	6	51401501	51402000		8_StrongEnhancer-6:51401400:51401600	8_StrongEnhancer-6:51401400:51401600	No description		mESC_E14_newNAmes_dense.bed	overlapping	0	StrongEnhancer	6:51401400:51401600	6	51401400	51401600	101	-400	200	100	20	StrongEnhancer
Chr6:51402001-51402500	6	51402001	51402500		6_BivalentChromatin-6:51401800:51402200	6_BivalentChromatin-6:51401800:51402200	No description		mESC_E14_newNAmes_dense.bed	overlapping	0	BivalentChromatin	6:51401800:51402200	6	51401800	51402200	201	-300	400	200	40	BivalentChromatin
Chr6:51429001-51429500	6	51429001	51429500		5_RepressedChromatin-6:51429000:51432200	5_RepressedChromatin-6:51429000:51432200	No description		mESC_E14_newNAmes_dense.bed	overlapping	0	RepressedChromatin	6:51429000:51432200	6	51429000	51432200	1	2700	3200	500	100	Heterochromatin
Chr6:51429501-51430000	6	51429501	51430000		5_RepressedChromatin-6:51429000:51432200	5_RepressedChromatin-6:51429000:51432200	No description		mESC_E14_newNAmes_dense.bed	overlapping	0	RepressedChromatin	6:51429000:51432200	6	51429000	51432200	501	2200	3200	500	100	Heterochromatin
Chr6:51430001-51430500	6	51430001	51430500		5_RepressedChromatin-6:51429000:51432200	5_RepressedChromatin-6:51429000:51432200	No description		mESC_E14_newNAmes_dense.bed	overlapping	0	RepressedChromatin	6:51429000:51432200	6	51429000	51432200	1001	1700	3200	500	100	Heterochromatin
Chr6:51430501-51431000	6	51430501	51431000		5_RepressedChromatin-6:51429000:51432200	5_RepressedChromatin-6:51429000:51432200	No description		mESC_E14_newNAmes_dense.bed	overlapping	0	RepressedChromatin	6:51429000:51432200	6	51429000	51432200	1501	1200	3200	500	100	Heterochromatin
Chr6:51432501-51433000	6	51432501	51433000		6_BivalentChromatin-6:51432200:51435400	6_BivalentChromatin-6:51432200:51435400	No description		mESC_E14_newNAmes_dense.bed	overlapping	0	BivalentChromatin	6:51432200:51435400	6	51432200	51435400	301	2400	3200	500	100	BivalentChromatin
Chr6:51433001-51433500	6	51433001	51433500		6_BivalentChromatin-6:51432200:51435400	6_BivalentChromatin-6:51432200:51435400	No description		mESC_E14_newNAmes_dense.bed	overlapping	0	BivalentChromatin	6:51432200:51435400	6	51432200	51435400	801	1900	3200	500	100	BivalentChromatin
Chr6:51433501-51434000	6	51433501	51434000		6_BivalentChromatin-6:51432200:51435400	6_BivalentChromatin-6:51432200:51435400	No description		mESC_E14_newNAmes_dense.bed	overlapping	0	BivalentChromatin	6:51432200:51435400	6	51432200	51435400	1301	1400	3200	500	100	BivalentChromatin
Chr6:51434001-51434500	6	51434001	51434500		6_BivalentChromatin-6:51432200:51435400	6_BivalentChromatin-6:51432200:51435400	No description		mESC_E14_newNAmes_dense.bed	overlapping	0	BivalentChromatin	6:51432200:51435400	6	51432200	51435400	1801	900	3200	500	100	BivalentChromatin
Chr6:51437501-51438000	6	51437501	51438000		5_RepressedChromatin-6:51435400:51439600	5_RepressedChromatin-6:51435400:51439600	No description		mESC_E14_newNAmes_dense.bed	overlapping	0	RepressedChromatin	6:51435400:51439600	6	51435400	51439600	2101	1600	4200	500	100	Heterochromatin
Chr6:51438001-51438500	6	51438001	51438500		5_RepressedChromatin-6:51435400:51439600	5_RepressedChromatin-6:51435400:51439600	No description		mESC_E14_newNAmes_dense.bed	overlapping	0	RepressedChromatin	6:51435400:51439600	6	51435400	51439600	2601	1100	4200	500	100	Heterochromatin
Chr6:51439001-51439500	6	51439001	51439500		5_RepressedChromatin-6:51435400:51439600	5_RepressedChromatin-6:51435400:51439600	No description		mESC_E14_newNAmes_dense.bed	overlapping	0	RepressedChromatin	6:51435400:51439600	6	51435400	51439600	3601	100	4200	500	100	Heterochromatin
Chr6:51442001-51442500	6	51442001	51442500		1_Insulator-6:51442000:51442800	1_Insulator-6:51442000:51442800	No description		mESC_E14_newNAmes_dense.bed	overlapping	0	Insulator	6:51442000:51442800	6	51442000	51442800	1	300	800	500	100	Insulator
Chr6:51442501-51443000	6	51442501	51443000		1_Insulator-6:51442000:51442800	1_Insulator-6:51442000:51442800	No description		mESC_E14_newNAmes_dense.bed	overlapping	0	Insulator	6:51442000:51442800	6	51442000	51442800	501	-200	800	300	60	Insulator
Chr6:51445501-51446000	6	51445501	51446000		2_Intergenic-6:51442800:51452200	2_Intergenic-6:51442800:51452200	No description		mESC_E14_newNAmes_dense.bed	overlapping	0	Intergenic	6:51442800:51452200	6	51442800	51452200	2701	6200	9400	500	100	Intergenic
Chr6:51446001-51446500	6	51446001	51446500		2_Intergenic-6:51442800:51452200	2_Intergenic-6:51442800:51452200	No description		mESC_E14_newNAmes_dense.bed	overlapping	0	Intergenic	6:51442800:51452200	6	51442800	51452200	3201	5700	9400	500	100	Intergenic
Chr6:51451001-51451500	6	51451001	51451500		2_Intergenic-6:51442800:51452200	2_Intergenic-6:51442800:51452200	No description		mESC_E14_newNAmes_dense.bed	overlapping	0	Intergenic	6:51442800:51452200	6	51442800	51452200	8201	700	9400	500	100	Intergenic
Chr6:51452001-51452500	6	51452001	51452500		2_Intergenic-6:51442800:51452200	2_Intergenic-6:51442800:51452200	No description		mESC_E14_newNAmes_dense.bed	overlapping	0	Intergenic	6:51442800:51452200	6	51442800	51452200	9201	-300	9400	200	40	Intergenic
Chr6:51452501-51453000	6	51452501	51453000		3_Heterochromatin-6:51452200:51457400	3_Heterochromatin-6:51452200:51457400	No description		mESC_E14_newNAmes_dense.bed	overlapping	0	Heterochromatin	6:51452200:51457400	6	51452200	51457400	301	4400	5200	500	100	Heterochromatin
Chr6:51453001-51453500	6	51453001	51453500		3_Heterochromatin-6:51452200:51457400	3_Heterochromatin-6:51452200:51457400	No description		mESC_E14_newNAmes_dense.bed	overlapping	0	Heterochromatin	6:51452200:51457400	6	51452200	51457400	801	3900	5200	500	100	Heterochromatin
Chr6:51455001-51455500	6	51455001	51455500		3_Heterochromatin-6:51452200:51457400	3_Heterochromatin-6:51452200:51457400	No description		mESC_E14_newNAmes_dense.bed	overlapping	0	Heterochromatin	6:51452200:51457400	6	51452200	51457400	2801	1900	5200	500	100	Heterochromatin
Chr6:51455501-51456000	6	51455501	51456000		3_Heterochromatin-6:51452200:51457400	3_Heterochromatin-6:51452200:51457400	No description		mESC_E14_newNAmes_dense.bed	overlapping	0	Heterochromatin	6:51452200:51457400	6	51452200	51457400	3301	1400	5200	500	100	Heterochromatin
Chr6:51469001-51469500	6	51469001	51469500		7_ActivePromoter-6:51469000:51471600	7_ActivePromoter-6:51469000:51471600	No description		mESC_E14_newNAmes_dense.bed	overlapping	0	ActivePromoter	6:51469000:51471600	6	51469000	51471600	1	2100	2600	500	100	ActivePromoter
Chr6:51469501-51470000	6	51469501	51470000		7_ActivePromoter-6:51469000:51471600	7_ActivePromoter-6:51469000:51471600	No description		mESC_E14_newNAmes_dense.bed	overlapping	0	ActivePromoter	6:51469000:51471600	6	51469000	51471600	501	1600	2600	500	100	ActivePromoter
Chr6:51470001-51470500	6	51470001	51470500		7_ActivePromoter-6:51469000:51471600	7_ActivePromoter-6:51469000:51471600	No description		mESC_E14_newNAmes_dense.bed	overlapping	0	ActivePromoter	6:51469000:51471600	6	51469000	51471600	1001	1100	2600	500	100	ActivePromoter
Chr6:51470501-51471000	6	51470501	51471000		7_ActivePromoter-6:51469000:51471600	7_ActivePromoter-6:51469000:51471600	No description		mESC_E14_newNAmes_dense.bed	overlapping	0	ActivePromoter	6:51469000:51471600	6	51469000	51471600	1501	600	2600	500	100	ActivePromoter
Chr6:51471001-51471500	6	51471001	51471500		7_ActivePromoter-6:51469000:51471600	7_ActivePromoter-6:51469000:51471600	No description		mESC_E14_newNAmes_dense.bed	overlapping	0	ActivePromoter	6:51469000:51471600	6	51469000	51471600	2001	100	2600	500	100	ActivePromoter
Chr6:51486501-51487000	6	51486501	51487000		3_Heterochromatin-6:51484600:51488800	3_Heterochromatin-6:51484600:51488800	No description		mESC_E14_newNAmes_dense.bed	overlapping	0	Heterochromatin	6:51484600:51488800	6	51484600	51488800	1901	1800	4200	500	100	Heterochromatin
Chr6:51487001-51487500	6	51487001	51487500		3_Heterochromatin-6:51484600:51488800	3_Heterochromatin-6:51484600:51488800	No description		mESC_E14_newNAmes_dense.bed	overlapping	0	Heterochromatin	6:51484600:51488800	6	51484600	51488800	2401	1300	4200	500	100	Heterochromatin
Chr6:51490001-51490500	6	51490001	51490500		2_Intergenic-6:51488800:51505800	2_Intergenic-6:51488800:51505800	No description		mESC_E14_newNAmes_dense.bed	overlapping	0	Intergenic	6:51488800:51505800	6	51488800	51505800	1201	15300	17000	500	100	Intergenic
Chr6:51494001-51494500	6	51494001	51494500		2_Intergenic-6:51488800:51505800	2_Intergenic-6:51488800:51505800	No description		mESC_E14_newNAmes_dense.bed	overlapping	0	Intergenic	6:51488800:51505800	6	51488800	51505800	5201	11300	17000	500	100	Intergenic
Chr6:51494501-51495000	6	51494501	51495000		2_Intergenic-6:51488800:51505800	2_Intergenic-6:51488800:51505800	No description		mESC_E14_newNAmes_dense.bed	overlapping	0	Intergenic	6:51488800:51505800	6	51488800	51505800	5701	10800	17000	500	100	Intergenic
Chr6:51502001-51502500	6	51502001	51502500		2_Intergenic-6:51488800:51505800	2_Intergenic-6:51488800:51505800	No description		mESC_E14_newNAmes_dense.bed	overlapping	0	Intergenic	6:51488800:51505800	6	51488800	51505800	13201	3300	17000	500	100	Intergenic
Chr6:51506501-51507000	6	51506501	51507000		4_Enhancer-6:51505800:51506800	4_Enhancer-6:51505800:51506800	No description		mESC_E14_newNAmes_dense.bed	overlapping	0	Enhancer	6:51505800:51506800	6	51505800	51506800	701	-200	1000	300	60	Enhancer
Chr6:51521501-51522000	6	51521501	51522000		2_Intergenic-6:51510600:51523200	2_Intergenic-6:51510600:51523200	No description		mESC_E14_newNAmes_dense.bed	overlapping	0	Intergenic	6:51510600:51523200	6	51510600	51523200	10901	1200	12600	500	100	Intergenic
Chr6:51523501-51524000	6	51523501	51524000		7_ActivePromoter-6:51523200:51524200	7_ActivePromoter-6:51523200:51524200	No description		mESC_E14_newNAmes_dense.bed	overlapping	0	ActivePromoter	6:51523200:51524200	6	51523200	51524200	301	200	1000	500	100	ActivePromoter
Chr6:51524001-51524500	6	51524001	51524500		7_ActivePromoter-6:51523200:51524200	7_ActivePromoter-6:51523200:51524200	No description		mESC_E14_newNAmes_dense.bed	overlapping	0	ActivePromoter	6:51523200:51524200	6	51523200	51524200	801	-300	1000	200	40	ActivePromoter
Chr6:51524501-51525000	6	51524501	51525000		7_ActivePromoter-6:51524400:51524800	7_ActivePromoter-6:51524400:51524800	No description		mESC_E14_newNAmes_dense.bed	overlapping	0	ActivePromoter	6:51524400:51524800	6	51524400	51524800	101	-200	400	300	60	ActivePromoter
Chr6:51535501-51536000	6	51535501	51536000		4_Enhancer-6:51533800:51535800	4_Enhancer-6:51533800:51535800	No description		mESC_E14_newNAmes_dense.bed	overlapping	0	Enhancer	6:51533800:51535800	6	51533800	51535800	1701	-200	2000	300	60	Enhancer
Chr6:51536001-51536500	6	51536001	51536500		8_StrongEnhancer-6:51535800:51536200	8_StrongEnhancer-6:51535800:51536200	No description		mESC_E14_newNAmes_dense.bed	overlapping	0	StrongEnhancer	6:51535800:51536200	6	51535800	51536200	201	-300	400	200	40	StrongEnhancer
Chr6:51547001-51547500	6	51547001	51547500		11_WeakEnhancer-6:51546800:51550000	11_WeakEnhancer-6:51546800:51550000	No description		mESC_E14_newNAmes_dense.bed	overlapping	0	WeakEnhancer	6:51546800:51550000	6	51546800	51550000	201	2500	3200	500	100	WeakEnhancer
Chr6:51547501-51548000	6	51547501	51548000		11_WeakEnhancer-6:51546800:51550000	11_WeakEnhancer-6:51546800:51550000	No description		mESC_E14_newNAmes_dense.bed	overlapping	0	WeakEnhancer	6:51546800:51550000	6	51546800	51550000	701	2000	3200	500	100	WeakEnhancer
Chr6:51551001-51551500	6	51551001	51551500		10_TranscriptionElongation-6:51550000:51552000	10_TranscriptionElongation-6:51550000:51552000	No description		mESC_E14_newNAmes_dense.bed	overlapping	0	TranscriptionElongation	6:51550000:51552000	6	51550000	51552000	1001	500	2000	500	100	TranscriptionElongation
Chr6:51551501-51552000	6	51551501	51552000		10_TranscriptionElongation-6:51550000:51552000	10_TranscriptionElongation-6:51550000:51552000	No description		mESC_E14_newNAmes_dense.bed	overlapping	0	TranscriptionElongation	6:51550000:51552000	6	51550000	51552000	1501	0	2000	500	100	TranscriptionElongation
Chr6:51552501-51553000	6	51552501	51553000		4_Enhancer-6:51552400:51553000	4_Enhancer-6:51552400:51553000	No description		mESC_E14_newNAmes_dense.bed	overlapping	0	Enhancer	6:51552400:51553000	6	51552400	51553000	101	0	600	500	100	Enhancer
Chr6:51553001-51553500	6	51553001	51553500		8_StrongEnhancer-6:51553000:51553600	8_StrongEnhancer-6:51553000:51553600	No description		mESC_E14_newNAmes_dense.bed	overlapping	0	StrongEnhancer	6:51553000:51553600	6	51553000	51553600	1	100	600	500	100	StrongEnhancer
Chr6:51553501-51554000	6	51553501	51554000		8_StrongEnhancer-6:51553000:51553600	8_StrongEnhancer-6:51553000:51553600	No description		mESC_E14_newNAmes_dense.bed	overlapping	0	StrongEnhancer	6:51553000:51553600	6	51553000	51553600	501	-400	600	100	20	StrongEnhancer
Chr6:51554001-51554500	6	51554001	51554500		8_StrongEnhancer-6:51554000:51554200	8_StrongEnhancer-6:51554000:51554200	No description		mESC_E14_newNAmes_dense.bed	overlapping	0	StrongEnhancer	6:51554000:51554200	6	51554000	51554200	1	-300	200	200	40	StrongEnhancer
Chr6:51565501-51566000	6	51565501	51566000		10_TranscriptionElongation-6:51565000:51566800	10_TranscriptionElongation-6:51565000:51566800	No description		mESC_E14_newNAmes_dense.bed	overlapping	0	TranscriptionElongation	6:51565000:51566800	6	51565000	51566800	501	800	1800	500	100	TranscriptionElongation
Chr6:51567001-51567500	6	51567001	51567500		3_Heterochromatin-6:51566800:51568600	3_Heterochromatin-6:51566800:51568600	No description		mESC_E14_newNAmes_dense.bed	overlapping	0	Heterochromatin	6:51566800:51568600	6	51566800	51568600	201	1100	1800	500	100	Heterochromatin
Chr6:51568501-51569000	6	51568501	51569000		3_Heterochromatin-6:51566800:51568600	3_Heterochromatin-6:51566800:51568600	No description		mESC_E14_newNAmes_dense.bed	overlapping	0	Heterochromatin	6:51566800:51568600	6	51566800	51568600	1701	-400	1800	100	20	Heterochromatin
Chr6:51569001-51569500	6	51569001	51569500		10_TranscriptionElongation-6:51568600:51570200	10_TranscriptionElongation-6:51568600:51570200	No description		mESC_E14_newNAmes_dense.bed	overlapping	0	TranscriptionElongation	6:51568600:51570200	6	51568600	51570200	401	700	1600	500	100	TranscriptionElongation
Chr6:51570001-51570500	6	51570001	51570500		10_TranscriptionElongation-6:51568600:51570200	10_TranscriptionElongation-6:51568600:51570200	No description		mESC_E14_newNAmes_dense.bed	overlapping	0	TranscriptionElongation	6:51568600:51570200	6	51568600	51570200	1401	-300	1600	200	40	TranscriptionElongation
Chr6:51572501-51573000	6	51572501	51573000		10_TranscriptionElongation-6:51571800:51573000	10_TranscriptionElongation-6:51571800:51573000	No description		mESC_E14_newNAmes_dense.bed	overlapping	0	TranscriptionElongation	6:51571800:51573000	6	51571800	51573000	701	0	1200	500	100	TranscriptionElongation
Chr6:51573001-51573500	6	51573001	51573500		3_Heterochromatin-6:51573000:51574200	3_Heterochromatin-6:51573000:51574200	No description		mESC_E14_newNAmes_dense.bed	overlapping	0	Heterochromatin	6:51573000:51574200	6	51573000	51574200	1	700	1200	500	100	Heterochromatin
Chr6:51575501-51576000	6	51575501	51576000		11_WeakEnhancer-6:51574200:51575800	11_WeakEnhancer-6:51574200:51575800	No description		mESC_E14_newNAmes_dense.bed	overlapping	0	WeakEnhancer	6:51574200:51575800	6	51574200	51575800	1301	-200	1600	300	60	WeakEnhancer
Chr6:51576501-51577000	6	51576501	51577000		10_TranscriptionElongation-6:51575800:51585800	10_TranscriptionElongation-6:51575800:51585800	No description		mESC_E14_newNAmes_dense.bed	overlapping	0	TranscriptionElongation	6:51575800:51585800	6	51575800	51585800	701	8800	10000	500	100	TranscriptionElongation
Chr6:51577001-51577500	6	51577001	51577500		10_TranscriptionElongation-6:51575800:51585800	10_TranscriptionElongation-6:51575800:51585800	No description		mESC_E14_newNAmes_dense.bed	overlapping	0	TranscriptionElongation	6:51575800:51585800	6	51575800	51585800	1201	8300	10000	500	100	TranscriptionElongation
Chr6:51582001-51582500	6	51582001	51582500		10_TranscriptionElongation-6:51575800:51585800	10_TranscriptionElongation-6:51575800:51585800	No description		mESC_E14_newNAmes_dense.bed	overlapping	0	TranscriptionElongation	6:51575800:51585800	6	51575800	51585800	6201	3300	10000	500	100	TranscriptionElongation
Chr6:51592501-51593000	6	51592501	51593000		7_ActivePromoter-6:51592200:51593000	7_ActivePromoter-6:51592200:51593000	No description		mESC_E14_newNAmes_dense.bed	overlapping	0	ActivePromoter	6:51592200:51593000	6	51592200	51593000	301	0	800	500	100	ActivePromoter
Chr6:51603001-51603500	6	51603001	51603500		2_Intergenic-6:51602600:51606400	2_Intergenic-6:51602600:51606400	No description		mESC_E14_newNAmes_dense.bed	overlapping	0	Intergenic	6:51602600:51606400	6	51602600	51606400	401	2900	3800	500	100	Intergenic
Chr6:51603501-51604000	6	51603501	51604000		2_Intergenic-6:51602600:51606400	2_Intergenic-6:51602600:51606400	No description		mESC_E14_newNAmes_dense.bed	overlapping	0	Intergenic	6:51602600:51606400	6	51602600	51606400	901	2400	3800	500	100	Intergenic
Chr6:51612001-51612500	6	51612001	51612500		5_RepressedChromatin-6:51606400:51612200	5_RepressedChromatin-6:51606400:51612200	No description		mESC_E14_newNAmes_dense.bed	overlapping	0	RepressedChromatin	6:51606400:51612200	6	51606400	51612200	5601	-300	5800	200	40	Heterochromatin
Chr6:51612501-51613000	6	51612501	51613000		6_BivalentChromatin-6:51612200:51613200	6_BivalentChromatin-6:51612200:51613200	No description		mESC_E14_newNAmes_dense.bed	overlapping	0	BivalentChromatin	6:51612200:51613200	6	51612200	51613200	301	200	1000	500	100	BivalentChromatin
Chr6:51613001-51613500	6	51613001	51613500		6_BivalentChromatin-6:51612200:51613200	6_BivalentChromatin-6:51612200:51613200	No description		mESC_E14_newNAmes_dense.bed	overlapping	0	BivalentChromatin	6:51612200:51613200	6	51612200	51613200	801	-300	1000	200	40	BivalentChromatin
Chr6:51614001-51614500	6	51614001	51614500		5_RepressedChromatin-6:51613200:51616000	5_RepressedChromatin-6:51613200:51616000	No description		mESC_E14_newNAmes_dense.bed	overlapping	0	RepressedChromatin	6:51613200:51616000	6	51613200	51616000	801	1500	2800	500	100	Heterochromatin
Chr6:51627501-51628000	6	51627501	51628000		5_RepressedChromatin-6:51626800:51627600	5_RepressedChromatin-6:51626800:51627600	No description		mESC_E14_newNAmes_dense.bed	overlapping	0	RepressedChromatin	6:51626800:51627600	6	51626800	51627600	701	-400	800	100	20	Heterochromatin
Chr6:51628501-51629000	6	51628501	51629000		2_Intergenic-6:51627600:51633200	2_Intergenic-6:51627600:51633200	No description		mESC_E14_newNAmes_dense.bed	overlapping	0	Intergenic	6:51627600:51633200	6	51627600	51633200	901	4200	5600	500	100	Intergenic
Chr6:51636001-51636500	6	51636001	51636500		2_Intergenic-6:51633800:51655000	2_Intergenic-6:51633800:51655000	No description		mESC_E14_newNAmes_dense.bed	overlapping	0	Intergenic	6:51633800:51655000	6	51633800	51655000	2201	18500	21200	500	100	Intergenic
Chr6:51638501-51639000	6	51638501	51639000		2_Intergenic-6:51633800:51655000	2_Intergenic-6:51633800:51655000	No description		mESC_E14_newNAmes_dense.bed	overlapping	0	Intergenic	6:51633800:51655000	6	51633800	51655000	4701	16000	21200	500	100	Intergenic
Chr6:51641501-51642000	6	51641501	51642000		2_Intergenic-6:51633800:51655000	2_Intergenic-6:51633800:51655000	No description		mESC_E14_newNAmes_dense.bed	overlapping	0	Intergenic	6:51633800:51655000	6	51633800	51655000	7701	13000	21200	500	100	Intergenic
Chr6:51642001-51642500	6	51642001	51642500		2_Intergenic-6:51633800:51655000	2_Intergenic-6:51633800:51655000	No description		mESC_E14_newNAmes_dense.bed	overlapping	0	Intergenic	6:51633800:51655000	6	51633800	51655000	8201	12500	21200	500	100	Intergenic
Chr6:51644501-51645000	6	51644501	51645000		2_Intergenic-6:51633800:51655000	2_Intergenic-6:51633800:51655000	No description		mESC_E14_newNAmes_dense.bed	overlapping	0	Intergenic	6:51633800:51655000	6	51633800	51655000	10701	10000	21200	500	100	Intergenic
Chr6:51645001-51645500	6	51645001	51645500		2_Intergenic-6:51633800:51655000	2_Intergenic-6:51633800:51655000	No description		mESC_E14_newNAmes_dense.bed	overlapping	0	Intergenic	6:51633800:51655000	6	51633800	51655000	11201	9500	21200	500	100	Intergenic
Chr6:51646501-51647000	6	51646501	51647000		2_Intergenic-6:51633800:51655000	2_Intergenic-6:51633800:51655000	No description		mESC_E14_newNAmes_dense.bed	overlapping	0	Intergenic	6:51633800:51655000	6	51633800	51655000	12701	8000	21200	500	100	Intergenic
Chr6:51656501-51657000	6	51656501	51657000		2_Intergenic-6:51655400:51662600	2_Intergenic-6:51655400:51662600	No description		mESC_E14_newNAmes_dense.bed	overlapping	0	Intergenic	6:51655400:51662600	6	51655400	51662600	1101	5600	7200	500	100	Intergenic
Chr6:51658001-51658500	6	51658001	51658500		2_Intergenic-6:51655400:51662600	2_Intergenic-6:51655400:51662600	No description		mESC_E14_newNAmes_dense.bed	overlapping	0	Intergenic	6:51655400:51662600	6	51655400	51662600	2601	4100	7200	500	100	Intergenic
Chr6:51658501-51659000	6	51658501	51659000		2_Intergenic-6:51655400:51662600	2_Intergenic-6:51655400:51662600	No description		mESC_E14_newNAmes_dense.bed	overlapping	0	Intergenic	6:51655400:51662600	6	51655400	51662600	3101	3600	7200	500	100	Intergenic
Chr6:51664501-51665000	6	51664501	51665000		3_Heterochromatin-6:51662600:51665400	3_Heterochromatin-6:51662600:51665400	No description		mESC_E14_newNAmes_dense.bed	overlapping	0	Heterochromatin	6:51662600:51665400	6	51662600	51665400	1901	400	2800	500	100	Heterochromatin
Chr6:51665001-51665500	6	51665001	51665500		3_Heterochromatin-6:51662600:51665400	3_Heterochromatin-6:51662600:51665400	No description		mESC_E14_newNAmes_dense.bed	overlapping	0	Heterochromatin	6:51662600:51665400	6	51662600	51665400	2401	-100	2800	400	80	Heterochromatin
Chr6:51667001-51667500	6	51667001	51667500		2_Intergenic-6:51665400:51672200	2_Intergenic-6:51665400:51672200	No description		mESC_E14_newNAmes_dense.bed	overlapping	0	Intergenic	6:51665400:51672200	6	51665400	51672200	1601	4700	6800	500	100	Intergenic
Chr6:51673001-51673500	6	51673001	51673500		2_Intergenic-6:51672800:51683600	2_Intergenic-6:51672800:51683600	No description		mESC_E14_newNAmes_dense.bed	overlapping	0	Intergenic	6:51672800:51683600	6	51672800	51683600	201	10100	10800	500	100	Intergenic
Chr6:51677501-51678000	6	51677501	51678000		2_Intergenic-6:51672800:51683600	2_Intergenic-6:51672800:51683600	No description		mESC_E14_newNAmes_dense.bed	overlapping	0	Intergenic	6:51672800:51683600	6	51672800	51683600	4701	5600	10800	500	100	Intergenic
Chr6:51678001-51678500	6	51678001	51678500		2_Intergenic-6:51672800:51683600	2_Intergenic-6:51672800:51683600	No description		mESC_E14_newNAmes_dense.bed	overlapping	0	Intergenic	6:51672800:51683600	6	51672800	51683600	5201	5100	10800	500	100	Intergenic
Chr6:51685501-51686000	6	51685501	51686000		5_RepressedChromatin-6:51684800:51688000	5_RepressedChromatin-6:51684800:51688000	No description		mESC_E14_newNAmes_dense.bed	overlapping	0	RepressedChromatin	6:51684800:51688000	6	51684800	51688000	701	2000	3200	500	100	Heterochromatin
Chr6:51687001-51687500	6	51687001	51687500		5_RepressedChromatin-6:51684800:51688000	5_RepressedChromatin-6:51684800:51688000	No description		mESC_E14_newNAmes_dense.bed	overlapping	0	RepressedChromatin	6:51684800:51688000	6	51684800	51688000	2201	500	3200	500	100	Heterochromatin
Chr6:51687501-51688000	6	51687501	51688000		5_RepressedChromatin-6:51684800:51688000	5_RepressedChromatin-6:51684800:51688000	No description		mESC_E14_newNAmes_dense.bed	overlapping	0	RepressedChromatin	6:51684800:51688000	6	51684800	51688000	2701	0	3200	500	100	Heterochromatin
Chr6:51690001-51690500	6	51690001	51690500		2_Intergenic-6:51688000:51697400	2_Intergenic-6:51688000:51697400	No description		mESC_E14_newNAmes_dense.bed	overlapping	0	Intergenic	6:51688000:51697400	6	51688000	51697400	2001	6900	9400	500	100	Intergenic
Chr6:51690501-51691000	6	51690501	51691000		2_Intergenic-6:51688000:51697400	2_Intergenic-6:51688000:51697400	No description		mESC_E14_newNAmes_dense.bed	overlapping	0	Intergenic	6:51688000:51697400	6	51688000	51697400	2501	6400	9400	500	100	Intergenic
Chr6:51691001-51691500	6	51691001	51691500		2_Intergenic-6:51688000:51697400	2_Intergenic-6:51688000:51697400	No description		mESC_E14_newNAmes_dense.bed	overlapping	0	Intergenic	6:51688000:51697400	6	51688000	51697400	3001	5900	9400	500	100	Intergenic
Chr6:51697501-51698000	6	51697501	51698000		5_RepressedChromatin-6:51697400:51707800	5_RepressedChromatin-6:51697400:51707800	No description		mESC_E14_newNAmes_dense.bed	overlapping	0	RepressedChromatin	6:51697400:51707800	6	51697400	51707800	101	9800	10400	500	100	Heterochromatin
Chr6:51698001-51698500	6	51698001	51698500		5_RepressedChromatin-6:51697400:51707800	5_RepressedChromatin-6:51697400:51707800	No description		mESC_E14_newNAmes_dense.bed	overlapping	0	RepressedChromatin	6:51697400:51707800	6	51697400	51707800	601	9300	10400	500	100	Heterochromatin
Chr6:51698501-51699000	6	51698501	51699000		5_RepressedChromatin-6:51697400:51707800	5_RepressedChromatin-6:51697400:51707800	No description		mESC_E14_newNAmes_dense.bed	overlapping	0	RepressedChromatin	6:51697400:51707800	6	51697400	51707800	1101	8800	10400	500	100	Heterochromatin
Chr6:51703001-51703500	6	51703001	51703500		5_RepressedChromatin-6:51697400:51707800	5_RepressedChromatin-6:51697400:51707800	No description		mESC_E14_newNAmes_dense.bed	overlapping	0	RepressedChromatin	6:51697400:51707800	6	51697400	51707800	5601	4300	10400	500	100	Heterochromatin
Chr6:51703501-51704000	6	51703501	51704000		5_RepressedChromatin-6:51697400:51707800	5_RepressedChromatin-6:51697400:51707800	No description		mESC_E14_newNAmes_dense.bed	overlapping	0	RepressedChromatin	6:51697400:51707800	6	51697400	51707800	6101	3800	10400	500	100	Heterochromatin
Chr6:51707501-51708000	6	51707501	51708000		5_RepressedChromatin-6:51697400:51707800	5_RepressedChromatin-6:51697400:51707800	No description		mESC_E14_newNAmes_dense.bed	overlapping	0	RepressedChromatin	6:51697400:51707800	6	51697400	51707800	10101	-200	10400	300	60	Heterochromatin
Chr6:51708001-51708500	6	51708001	51708500		4_Enhancer-6:51707800:51710800	4_Enhancer-6:51707800:51710800	No description		mESC_E14_newNAmes_dense.bed	overlapping	0	Enhancer	6:51707800:51710800	6	51707800	51710800	201	2300	3000	500	100	Enhancer
Chr6:51709501-51710000	6	51709501	51710000		4_Enhancer-6:51707800:51710800	4_Enhancer-6:51707800:51710800	No description		mESC_E14_newNAmes_dense.bed	overlapping	0	Enhancer	6:51707800:51710800	6	51707800	51710800	1701	800	3000	500	100	Enhancer
Chr6:51711501-51712000	6	51711501	51712000		5_RepressedChromatin-6:51710800:51712000	5_RepressedChromatin-6:51710800:51712000	No description		mESC_E14_newNAmes_dense.bed	overlapping	0	RepressedChromatin	6:51710800:51712000	6	51710800	51712000	701	0	1200	500	100	Heterochromatin
Chr6:51712001-51712500	6	51712001	51712500		2_Intergenic-6:51712000:51725800	2_Intergenic-6:51712000:51725800	No description		mESC_E14_newNAmes_dense.bed	overlapping	0	Intergenic	6:51712000:51725800	6	51712000	51725800	1	13300	13800	500	100	Intergenic
Chr6:51726001-51726500	6	51726001	51726500		5_RepressedChromatin-6:51725800:51731200	5_RepressedChromatin-6:51725800:51731200	No description		mESC_E14_newNAmes_dense.bed	overlapping	0	RepressedChromatin	6:51725800:51731200	6	51725800	51731200	201	4700	5400	500	100	Heterochromatin
Chr6:51726501-51727000	6	51726501	51727000		5_RepressedChromatin-6:51725800:51731200	5_RepressedChromatin-6:51725800:51731200	No description		mESC_E14_newNAmes_dense.bed	overlapping	0	RepressedChromatin	6:51725800:51731200	6	51725800	51731200	701	4200	5400	500	100	Heterochromatin
Chr6:51728001-51728500	6	51728001	51728500		5_RepressedChromatin-6:51725800:51731200	5_RepressedChromatin-6:51725800:51731200	No description		mESC_E14_newNAmes_dense.bed	overlapping	0	RepressedChromatin	6:51725800:51731200	6	51725800	51731200	2201	2700	5400	500	100	Heterochromatin
Chr6:51728501-51729000	6	51728501	51729000		5_RepressedChromatin-6:51725800:51731200	5_RepressedChromatin-6:51725800:51731200	No description		mESC_E14_newNAmes_dense.bed	overlapping	0	RepressedChromatin	6:51725800:51731200	6	51725800	51731200	2701	2200	5400	500	100	Heterochromatin
Chr6:51730501-51731000	6	51730501	51731000		5_RepressedChromatin-6:51725800:51731200	5_RepressedChromatin-6:51725800:51731200	No description		mESC_E14_newNAmes_dense.bed	overlapping	0	RepressedChromatin	6:51725800:51731200	6	51725800	51731200	4701	200	5400	500	100	Heterochromatin
Chr6:51731001-51731500	6	51731001	51731500		5_RepressedChromatin-6:51725800:51731200	5_RepressedChromatin-6:51725800:51731200	No description		mESC_E14_newNAmes_dense.bed	overlapping	0	RepressedChromatin	6:51725800:51731200	6	51725800	51731200	5201	-300	5400	200	40	Heterochromatin
Chr6:51731501-51732000	6	51731501	51732000		4_Enhancer-6:51731200:51732000	4_Enhancer-6:51731200:51732000	No description		mESC_E14_newNAmes_dense.bed	overlapping	0	Enhancer	6:51731200:51732000	6	51731200	51732000	301	0	800	500	100	Enhancer
Chr6:51732501-51733000	6	51732501	51733000		6_BivalentChromatin-6:51732400:51732800	6_BivalentChromatin-6:51732400:51732800	No description		mESC_E14_newNAmes_dense.bed	overlapping	0	BivalentChromatin	6:51732400:51732800	6	51732400	51732800	101	-200	400	300	60	BivalentChromatin
Chr6:51733001-51733500	6	51733001	51733500		5_RepressedChromatin-6:51732800:51733600	5_RepressedChromatin-6:51732800:51733600	No description		mESC_E14_newNAmes_dense.bed	overlapping	0	RepressedChromatin	6:51732800:51733600	6	51732800	51733600	201	100	800	500	100	Heterochromatin
Chr6:51753001-51753500	6	51753001	51753500		2_Intergenic-6:51733600:51753800	2_Intergenic-6:51733600:51753800	No description		mESC_E14_newNAmes_dense.bed	overlapping	0	Intergenic	6:51733600:51753800	6	51733600	51753800	19401	300	20200	500	100	Intergenic
Chr6:51753501-51754000	6	51753501	51754000		2_Intergenic-6:51733600:51753800	2_Intergenic-6:51733600:51753800	No description		mESC_E14_newNAmes_dense.bed	overlapping	0	Intergenic	6:51733600:51753800	6	51733600	51753800	19901	-200	20200	300	60	Intergenic
Chr6:51754001-51754500	6	51754001	51754500		5_RepressedChromatin-6:51753800:51755400	5_RepressedChromatin-6:51753800:51755400	No description		mESC_E14_newNAmes_dense.bed	overlapping	0	RepressedChromatin	6:51753800:51755400	6	51753800	51755400	201	900	1600	500	100	Heterochromatin
Chr6:51757501-51758000	6	51757501	51758000		2_Intergenic-6:51755400:51767000	2_Intergenic-6:51755400:51767000	No description		mESC_E14_newNAmes_dense.bed	overlapping	0	Intergenic	6:51755400:51767000	6	51755400	51767000	2101	9000	11600	500	100	Intergenic
Chr6:51758001-51758500	6	51758001	51758500		2_Intergenic-6:51755400:51767000	2_Intergenic-6:51755400:51767000	No description		mESC_E14_newNAmes_dense.bed	overlapping	0	Intergenic	6:51755400:51767000	6	51755400	51767000	2601	8500	11600	500	100	Intergenic
Chr6:51761501-51762000	6	51761501	51762000		2_Intergenic-6:51755400:51767000	2_Intergenic-6:51755400:51767000	No description		mESC_E14_newNAmes_dense.bed	overlapping	0	Intergenic	6:51755400:51767000	6	51755400	51767000	6101	5000	11600	500	100	Intergenic
Chr6:51764501-51765000	6	51764501	51765000		2_Intergenic-6:51755400:51767000	2_Intergenic-6:51755400:51767000	No description		mESC_E14_newNAmes_dense.bed	overlapping	0	Intergenic	6:51755400:51767000	6	51755400	51767000	9101	2000	11600	500	100	Intergenic
Chr6:51765001-51765500	6	51765001	51765500		2_Intergenic-6:51755400:51767000	2_Intergenic-6:51755400:51767000	No description		mESC_E14_newNAmes_dense.bed	overlapping	0	Intergenic	6:51755400:51767000	6	51755400	51767000	9601	1500	11600	500	100	Intergenic
Chr6:51766501-51767000	6	51766501	51767000		2_Intergenic-6:51755400:51767000	2_Intergenic-6:51755400:51767000	No description		mESC_E14_newNAmes_dense.bed	overlapping	0	Intergenic	6:51755400:51767000	6	51755400	51767000	11101	0	11600	500	100	Intergenic
Chr6:51775001-51775500	6	51775001	51775500		1_Insulator-6:51774600:51775400	1_Insulator-6:51774600:51775400	No description		mESC_E14_newNAmes_dense.bed	overlapping	0	Insulator	6:51774600:51775400	6	51774600	51775400	401	-100	800	400	80	Insulator
Chr6:51776501-51777000	6	51776501	51777000		2_Intergenic-6:51775400:51779000	2_Intergenic-6:51775400:51779000	No description		mESC_E14_newNAmes_dense.bed	overlapping	0	Intergenic	6:51775400:51779000	6	51775400	51779000	1101	2000	3600	500	100	Intergenic
Chr6:51778501-51779000	6	51778501	51779000		2_Intergenic-6:51775400:51779000	2_Intergenic-6:51775400:51779000	No description		mESC_E14_newNAmes_dense.bed	overlapping	0	Intergenic	6:51775400:51779000	6	51775400	51779000	3101	0	3600	500	100	Intergenic
Chr6:51788001-51788500	6	51788001	51788500		2_Intergenic-6:51784400:51790800	2_Intergenic-6:51784400:51790800	No description		mESC_E14_newNAmes_dense.bed	overlapping	0	Intergenic	6:51784400:51790800	6	51784400	51790800	3601	2300	6400	500	100	Intergenic
Chr6:51794501-51795000	6	51794501	51795000		2_Intergenic-6:51794000:51795200	2_Intergenic-6:51794000:51795200	No description		mESC_E14_newNAmes_dense.bed	overlapping	0	Intergenic	6:51794000:51795200	6	51794000	51795200	501	200	1200	500	100	Intergenic
Chr6:51802001-51802500	6	51802001	51802500		2_Intergenic-6:51795800:51807200	2_Intergenic-6:51795800:51807200	No description		mESC_E14_newNAmes_dense.bed	overlapping	0	Intergenic	6:51795800:51807200	6	51795800	51807200	6201	4700	11400	500	100	Intergenic
Chr6:51802501-51803000	6	51802501	51803000		2_Intergenic-6:51795800:51807200	2_Intergenic-6:51795800:51807200	No description		mESC_E14_newNAmes_dense.bed	overlapping	0	Intergenic	6:51795800:51807200	6	51795800	51807200	6701	4200	11400	500	100	Intergenic
Chr6:51806501-51807000	6	51806501	51807000		2_Intergenic-6:51795800:51807200	2_Intergenic-6:51795800:51807200	No description		mESC_E14_newNAmes_dense.bed	overlapping	0	Intergenic	6:51795800:51807200	6	51795800	51807200	10701	200	11400	500	100	Intergenic
Chr6:51808501-51809000	6	51808501	51809000		7_ActivePromoter-6:51808200:51808800	7_ActivePromoter-6:51808200:51808800	No description		mESC_E14_newNAmes_dense.bed	overlapping	0	ActivePromoter	6:51808200:51808800	6	51808200	51808800	301	-200	600	300	60	ActivePromoter
Chr6:51809001-51809500	6	51809001	51809500		2_Intergenic-6:51808800:51811400	2_Intergenic-6:51808800:51811400	No description		mESC_E14_newNAmes_dense.bed	overlapping	0	Intergenic	6:51808800:51811400	6	51808800	51811400	201	1900	2600	500	100	Intergenic
Chr6:51813001-51813500	6	51813001	51813500		5_RepressedChromatin-6:51812400:51815400	5_RepressedChromatin-6:51812400:51815400	No description		mESC_E14_newNAmes_dense.bed	overlapping	0	RepressedChromatin	6:51812400:51815400	6	51812400	51815400	601	1900	3000	500	100	Heterochromatin
Chr6:51820501-51821000	6	51820501	51821000		2_Intergenic-6:51815400:51820800	2_Intergenic-6:51815400:51820800	No description		mESC_E14_newNAmes_dense.bed	overlapping	0	Intergenic	6:51815400:51820800	6	51815400	51820800	5101	-200	5400	300	60	Intergenic
Chr6:51821001-51821500	6	51821001	51821500		5_RepressedChromatin-6:51820800:51826200	5_RepressedChromatin-6:51820800:51826200	No description		mESC_E14_newNAmes_dense.bed	overlapping	0	RepressedChromatin	6:51820800:51826200	6	51820800	51826200	201	4700	5400	500	100	Heterochromatin
Chr6:51826001-51826500	6	51826001	51826500		5_RepressedChromatin-6:51820800:51826200	5_RepressedChromatin-6:51820800:51826200	No description		mESC_E14_newNAmes_dense.bed	overlapping	0	RepressedChromatin	6:51820800:51826200	6	51820800	51826200	5201	-300	5400	200	40	Heterochromatin
Chr6:51826501-51827000	6	51826501	51827000		2_Intergenic-6:51826200:51827400	2_Intergenic-6:51826200:51827400	No description		mESC_E14_newNAmes_dense.bed	overlapping	0	Intergenic	6:51826200:51827400	6	51826200	51827400	301	400	1200	500	100	Intergenic
Chr6:51828001-51828500	6	51828001	51828500		5_RepressedChromatin-6:51827400:51828200	5_RepressedChromatin-6:51827400:51828200	No description		mESC_E14_newNAmes_dense.bed	overlapping	0	RepressedChromatin	6:51827400:51828200	6	51827400	51828200	601	-300	800	200	40	Heterochromatin
Chr6:51840001-51840500	6	51840001	51840500		2_Intergenic-6:51838600:51840400	2_Intergenic-6:51838600:51840400	No description		mESC_E14_newNAmes_dense.bed	overlapping	0	Intergenic	6:51838600:51840400	6	51838600	51840400	1401	-100	1800	400	80	Intergenic
Chr6:51841501-51842000	6	51841501	51842000		5_RepressedChromatin-6:51840800:51842600	5_RepressedChromatin-6:51840800:51842600	No description		mESC_E14_newNAmes_dense.bed	overlapping	0	RepressedChromatin	6:51840800:51842600	6	51840800	51842600	701	600	1800	500	100	Heterochromatin
Chr6:51842001-51842500	6	51842001	51842500		5_RepressedChromatin-6:51840800:51842600	5_RepressedChromatin-6:51840800:51842600	No description		mESC_E14_newNAmes_dense.bed	overlapping	0	RepressedChromatin	6:51840800:51842600	6	51840800	51842600	1201	100	1800	500	100	Heterochromatin
Chr6:51852501-51853000	6	51852501	51853000		2_Intergenic-6:51849400:51856200	2_Intergenic-6:51849400:51856200	No description		mESC_E14_newNAmes_dense.bed	overlapping	0	Intergenic	6:51849400:51856200	6	51849400	51856200	3101	3200	6800	500	100	Intergenic
Chr6:51853001-51853500	6	51853001	51853500		2_Intergenic-6:51849400:51856200	2_Intergenic-6:51849400:51856200	No description		mESC_E14_newNAmes_dense.bed	overlapping	0	Intergenic	6:51849400:51856200	6	51849400	51856200	3601	2700	6800	500	100	Intergenic
Chr6:51856501-51857000	6	51856501	51857000		3_Heterochromatin-6:51856200:51857400	3_Heterochromatin-6:51856200:51857400	No description		mESC_E14_newNAmes_dense.bed	overlapping	0	Heterochromatin	6:51856200:51857400	6	51856200	51857400	301	400	1200	500	100	Heterochromatin
Chr6:51858501-51859000	6	51858501	51859000		3_Heterochromatin-6:51858400:51868400	3_Heterochromatin-6:51858400:51868400	No description		mESC_E14_newNAmes_dense.bed	overlapping	0	Heterochromatin	6:51858400:51868400	6	51858400	51868400	101	9400	10000	500	100	Heterochromatin
Chr6:51859001-51859500	6	51859001	51859500		3_Heterochromatin-6:51858400:51868400	3_Heterochromatin-6:51858400:51868400	No description		mESC_E14_newNAmes_dense.bed	overlapping	0	Heterochromatin	6:51858400:51868400	6	51858400	51868400	601	8900	10000	500	100	Heterochromatin
Chr6:51868501-51869000	6	51868501	51869000		2_Intergenic-6:51868400:51871200	2_Intergenic-6:51868400:51871200	No description		mESC_E14_newNAmes_dense.bed	overlapping	0	Intergenic	6:51868400:51871200	6	51868400	51871200	101	2200	2800	500	100	Intergenic
Chr6:51869501-51870000	6	51869501	51870000		2_Intergenic-6:51868400:51871200	2_Intergenic-6:51868400:51871200	No description		mESC_E14_newNAmes_dense.bed	overlapping	0	Intergenic	6:51868400:51871200	6	51868400	51871200	1101	1200	2800	500	100	Intergenic
Chr6:51870001-51870500	6	51870001	51870500		2_Intergenic-6:51868400:51871200	2_Intergenic-6:51868400:51871200	No description		mESC_E14_newNAmes_dense.bed	overlapping	0	Intergenic	6:51868400:51871200	6	51868400	51871200	1601	700	2800	500	100	Intergenic
Chr6:51876501-51877000	6	51876501	51877000		4_Enhancer-6:51876400:51877800	4_Enhancer-6:51876400:51877800	No description		mESC_E14_newNAmes_dense.bed	overlapping	0	Enhancer	6:51876400:51877800	6	51876400	51877800	101	800	1400	500	100	Enhancer
Chr6:51877001-51877500	6	51877001	51877500		4_Enhancer-6:51876400:51877800	4_Enhancer-6:51876400:51877800	No description		mESC_E14_newNAmes_dense.bed	overlapping	0	Enhancer	6:51876400:51877800	6	51876400	51877800	601	300	1400	500	100	Enhancer
Chr6:51881001-51881500	6	51881001	51881500		8_StrongEnhancer-6:51880800:51882000	8_StrongEnhancer-6:51880800:51882000	No description		mESC_E14_newNAmes_dense.bed	overlapping	0	StrongEnhancer	6:51880800:51882000	6	51880800	51882000	201	500	1200	500	100	StrongEnhancer
Chr6:51881501-51882000	6	51881501	51882000		8_StrongEnhancer-6:51880800:51882000	8_StrongEnhancer-6:51880800:51882000	No description		mESC_E14_newNAmes_dense.bed	overlapping	0	StrongEnhancer	6:51880800:51882000	6	51880800	51882000	701	0	1200	500	100	StrongEnhancer
Chr6:51889501-51890000	6	51889501	51890000		2_Intergenic-6:51882400:51901200	2_Intergenic-6:51882400:51901200	No description		mESC_E14_newNAmes_dense.bed	overlapping	0	Intergenic	6:51882400:51901200	6	51882400	51901200	7101	11200	18800	500	100	Intergenic
Chr6:51905001-51905500	6	51905001	51905500		3_Heterochromatin-6:51901200:51907200	3_Heterochromatin-6:51901200:51907200	No description		mESC_E14_newNAmes_dense.bed	overlapping	0	Heterochromatin	6:51901200:51907200	6	51901200	51907200	3801	1700	6000	500	100	Heterochromatin
Chr6:51907501-51908000	6	51907501	51908000		10_TranscriptionElongation-6:51907200:51908000	10_TranscriptionElongation-6:51907200:51908000	No description		mESC_E14_newNAmes_dense.bed	overlapping	0	TranscriptionElongation	6:51907200:51908000	6	51907200	51908000	301	0	800	500	100	TranscriptionElongation
Chr6:51914001-51914500	6	51914001	51914500		2_Intergenic-6:51908600:51919800	2_Intergenic-6:51908600:51919800	No description		mESC_E14_newNAmes_dense.bed	overlapping	0	Intergenic	6:51908600:51919800	6	51908600	51919800	5401	5300	11200	500	100	Intergenic
Chr6:51921001-51921500	6	51921001	51921500		3_Heterochromatin-6:51919800:51923400	3_Heterochromatin-6:51919800:51923400	No description		mESC_E14_newNAmes_dense.bed	overlapping	0	Heterochromatin	6:51919800:51923400	6	51919800	51923400	1201	1900	3600	500	100	Heterochromatin
Chr6:51921501-51922000	6	51921501	51922000		3_Heterochromatin-6:51919800:51923400	3_Heterochromatin-6:51919800:51923400	No description		mESC_E14_newNAmes_dense.bed	overlapping	0	Heterochromatin	6:51919800:51923400	6	51919800	51923400	1701	1400	3600	500	100	Heterochromatin
Chr6:51972501-51973000	6	51972501	51973000		2_Intergenic-6:51966800:51980600	2_Intergenic-6:51966800:51980600	No description		mESC_E14_newNAmes_dense.bed	overlapping	0	Intergenic	6:51966800:51980600	6	51966800	51980600	5701	7600	13800	500	100	Intergenic
Chr6:51973001-51973500	6	51973001	51973500		2_Intergenic-6:51966800:51980600	2_Intergenic-6:51966800:51980600	No description		mESC_E14_newNAmes_dense.bed	overlapping	0	Intergenic	6:51966800:51980600	6	51966800	51980600	6201	7100	13800	500	100	Intergenic
Chr6:51983001-51983500	6	51983001	51983500		3_Heterochromatin-6:51980600:51998400	3_Heterochromatin-6:51980600:51998400	No description		mESC_E14_newNAmes_dense.bed	overlapping	0	Heterochromatin	6:51980600:51998400	6	51980600	51998400	2401	14900	17800	500	100	Heterochromatin
Chr6:51986001-51986500	6	51986001	51986500		3_Heterochromatin-6:51980600:51998400	3_Heterochromatin-6:51980600:51998400	No description		mESC_E14_newNAmes_dense.bed	overlapping	0	Heterochromatin	6:51980600:51998400	6	51980600	51998400	5401	11900	17800	500	100	Heterochromatin
Chr6:51999501-52000000	6	51999501	52000000		2_Intergenic-6:51998800:52001600	2_Intergenic-6:51998800:52001600	No description		mESC_E14_newNAmes_dense.bed	overlapping	0	Intergenic	6:51998800:52001600	6	51998800	52001600	701	1600	2800	500	100	Intergenic
Chr6:52006001-52006500	6	52006001	52006500		7_ActivePromoter-6:52006000:52007000	7_ActivePromoter-6:52006000:52007000	No description		mESC_E14_newNAmes_dense.bed	overlapping	0	ActivePromoter	6:52006000:52007000	6	52006000	52007000	1	500	1000	500	100	ActivePromoter
Chr6:52006501-52007000	6	52006501	52007000		7_ActivePromoter-6:52006000:52007000	7_ActivePromoter-6:52006000:52007000	No description		mESC_E14_newNAmes_dense.bed	overlapping	0	ActivePromoter	6:52006000:52007000	6	52006000	52007000	501	0	1000	500	100	ActivePromoter
Chr6:52012001-52012500	6	52012001	52012500		7_ActivePromoter-6:52012000:52013200	7_ActivePromoter-6:52012000:52013200	No description		mESC_E14_newNAmes_dense.bed	overlapping	0	ActivePromoter	6:52012000:52013200	6	52012000	52013200	1	700	1200	500	100	ActivePromoter
Chr6:52012501-52013000	6	52012501	52013000		7_ActivePromoter-6:52012000:52013200	7_ActivePromoter-6:52012000:52013200	No description		mESC_E14_newNAmes_dense.bed	overlapping	0	ActivePromoter	6:52012000:52013200	6	52012000	52013200	501	200	1200	500	100	ActivePromoter
Chr6:52046001-52046500	6	52046001	52046500		2_Intergenic-6:52046000:52054400	2_Intergenic-6:52046000:52054400	No description		mESC_E14_newNAmes_dense.bed	overlapping	0	Intergenic	6:52046000:52054400	6	52046000	52054400	1	7900	8400	500	100	Intergenic
Chr6:52053501-52054000	6	52053501	52054000		2_Intergenic-6:52046000:52054400	2_Intergenic-6:52046000:52054400	No description		mESC_E14_newNAmes_dense.bed	overlapping	0	Intergenic	6:52046000:52054400	6	52046000	52054400	7501	400	8400	500	100	Intergenic
Chr6:52056501-52057000	6	52056501	52057000		5_RepressedChromatin-6:52054600:52060600	5_RepressedChromatin-6:52054600:52060600	No description		mESC_E14_newNAmes_dense.bed	overlapping	0	RepressedChromatin	6:52054600:52060600	6	52054600	52060600	1901	3600	6000	500	100	Heterochromatin
Chr6:52062001-52062500	6	52062001	52062500		2_Intergenic-6:52060600:52068000	2_Intergenic-6:52060600:52068000	No description		mESC_E14_newNAmes_dense.bed	overlapping	0	Intergenic	6:52060600:52068000	6	52060600	52068000	1401	5500	7400	500	100	Intergenic
Chr6:52062501-52063000	6	52062501	52063000		2_Intergenic-6:52060600:52068000	2_Intergenic-6:52060600:52068000	No description		mESC_E14_newNAmes_dense.bed	overlapping	0	Intergenic	6:52060600:52068000	6	52060600	52068000	1901	5000	7400	500	100	Intergenic
Chr6:52063501-52064000	6	52063501	52064000		2_Intergenic-6:52060600:52068000	2_Intergenic-6:52060600:52068000	No description		mESC_E14_newNAmes_dense.bed	overlapping	0	Intergenic	6:52060600:52068000	6	52060600	52068000	2901	4000	7400	500	100	Intergenic
Chr6:52064001-52064500	6	52064001	52064500		2_Intergenic-6:52060600:52068000	2_Intergenic-6:52060600:52068000	No description		mESC_E14_newNAmes_dense.bed	overlapping	0	Intergenic	6:52060600:52068000	6	52060600	52068000	3401	3500	7400	500	100	Intergenic
Chr6:52072501-52073000	6	52072501	52073000		4_Enhancer-6:52071800:52076200	4_Enhancer-6:52071800:52076200	No description		mESC_E14_newNAmes_dense.bed	overlapping	0	Enhancer	6:52071800:52076200	6	52071800	52076200	701	3200	4400	500	100	Enhancer
Chr6:52086001-52086500	6	52086001	52086500		2_Intergenic-6:52086000:52091000	2_Intergenic-6:52086000:52091000	No description		mESC_E14_newNAmes_dense.bed	overlapping	0	Intergenic	6:52086000:52091000	6	52086000	52091000	1	4500	5000	500	100	Intergenic
Chr6:52087501-52088000	6	52087501	52088000		2_Intergenic-6:52086000:52091000	2_Intergenic-6:52086000:52091000	No description		mESC_E14_newNAmes_dense.bed	overlapping	0	Intergenic	6:52086000:52091000	6	52086000	52091000	1501	3000	5000	500	100	Intergenic
Chr6:52088001-52088500	6	52088001	52088500		2_Intergenic-6:52086000:52091000	2_Intergenic-6:52086000:52091000	No description		mESC_E14_newNAmes_dense.bed	overlapping	0	Intergenic	6:52086000:52091000	6	52086000	52091000	2001	2500	5000	500	100	Intergenic
Chr6:52092501-52093000	6	52092501	52093000		2_Intergenic-6:52092200:52094000	2_Intergenic-6:52092200:52094000	No description		mESC_E14_newNAmes_dense.bed	overlapping	0	Intergenic	6:52092200:52094000	6	52092200	52094000	301	1000	1800	500	100	Intergenic
Chr6:52103501-52104000	6	52103501	52104000		8_StrongEnhancer-6:52103200:52104000	8_StrongEnhancer-6:52103200:52104000	No description		mESC_E14_newNAmes_dense.bed	overlapping	0	StrongEnhancer	6:52103200:52104000	6	52103200	52104000	301	0	800	500	100	StrongEnhancer
Chr6:52104001-52104500	6	52104001	52104500		7_ActivePromoter-6:52104000:52104400	7_ActivePromoter-6:52104000:52104400	No description		mESC_E14_newNAmes_dense.bed	overlapping	0	ActivePromoter	6:52104000:52104400	6	52104000	52104400	1	-100	400	400	80	ActivePromoter
Chr6:52112001-52112500	6	52112001	52112500		10_TranscriptionElongation-6:52107800:52114800	10_TranscriptionElongation-6:52107800:52114800	No description		mESC_E14_newNAmes_dense.bed	overlapping	0	TranscriptionElongation	6:52107800:52114800	6	52107800	52114800	4201	2300	7000	500	100	TranscriptionElongation
Chr6:52115501-52116000	6	52115501	52116000		4_Enhancer-6:52115200:52117400	4_Enhancer-6:52115200:52117400	No description		mESC_E14_newNAmes_dense.bed	overlapping	0	Enhancer	6:52115200:52117400	6	52115200	52117400	301	1400	2200	500	100	Enhancer
Chr6:52116001-52116500	6	52116001	52116500		4_Enhancer-6:52115200:52117400	4_Enhancer-6:52115200:52117400	No description		mESC_E14_newNAmes_dense.bed	overlapping	0	Enhancer	6:52115200:52117400	6	52115200	52117400	801	900	2200	500	100	Enhancer
Chr6:52116501-52117000	6	52116501	52117000		4_Enhancer-6:52115200:52117400	4_Enhancer-6:52115200:52117400	No description		mESC_E14_newNAmes_dense.bed	overlapping	0	Enhancer	6:52115200:52117400	6	52115200	52117400	1301	400	2200	500	100	Enhancer
Chr6:52117001-52117500	6	52117001	52117500		4_Enhancer-6:52115200:52117400	4_Enhancer-6:52115200:52117400	No description		mESC_E14_newNAmes_dense.bed	overlapping	0	Enhancer	6:52115200:52117400	6	52115200	52117400	1801	-100	2200	400	80	Enhancer
Chr6:52133001-52133500	6	52133001	52133500		5_RepressedChromatin-6:52130400:52133200	5_RepressedChromatin-6:52130400:52133200	No description		mESC_E14_newNAmes_dense.bed	overlapping	0	RepressedChromatin	6:52130400:52133200	6	52130400	52133200	2601	-300	2800	200	40	Heterochromatin
Chr6:52135001-52135500	6	52135001	52135500		2_Intergenic-6:52133200:52138200	2_Intergenic-6:52133200:52138200	No description		mESC_E14_newNAmes_dense.bed	overlapping	0	Intergenic	6:52133200:52138200	6	52133200	52138200	1801	2700	5000	500	100	Intergenic
Chr6:52150501-52151000	6	52150501	52151000		5_RepressedChromatin-6:52146400:52152400	5_RepressedChromatin-6:52146400:52152400	No description		mESC_E14_newNAmes_dense.bed	overlapping	0	RepressedChromatin	6:52146400:52152400	6	52146400	52152400	4101	1400	6000	500	100	Heterochromatin
Chr6:52152501-52153000	6	52152501	52153000		6_BivalentChromatin-6:52152400:52154000	6_BivalentChromatin-6:52152400:52154000	No description		mESC_E14_newNAmes_dense.bed	overlapping	0	BivalentChromatin	6:52152400:52154000	6	52152400	52154000	101	1000	1600	500	100	BivalentChromatin
Chr6:52153001-52153500	6	52153001	52153500		6_BivalentChromatin-6:52152400:52154000	6_BivalentChromatin-6:52152400:52154000	No description		mESC_E14_newNAmes_dense.bed	overlapping	0	BivalentChromatin	6:52152400:52154000	6	52152400	52154000	601	500	1600	500	100	BivalentChromatin
Chr6:52158001-52158500	6	52158001	52158500		6_BivalentChromatin-6:52157400:52161200	6_BivalentChromatin-6:52157400:52161200	No description		mESC_E14_newNAmes_dense.bed	overlapping	0	BivalentChromatin	6:52157400:52161200	6	52157400	52161200	601	2700	3800	500	100	BivalentChromatin
Chr6:52158501-52159000	6	52158501	52159000		6_BivalentChromatin-6:52157400:52161200	6_BivalentChromatin-6:52157400:52161200	No description		mESC_E14_newNAmes_dense.bed	overlapping	0	BivalentChromatin	6:52157400:52161200	6	52157400	52161200	1101	2200	3800	500	100	BivalentChromatin
Chr6:52159001-52159500	6	52159001	52159500		6_BivalentChromatin-6:52157400:52161200	6_BivalentChromatin-6:52157400:52161200	No description		mESC_E14_newNAmes_dense.bed	overlapping	0	BivalentChromatin	6:52157400:52161200	6	52157400	52161200	1601	1700	3800	500	100	BivalentChromatin
Chr6:52159501-52160000	6	52159501	52160000		6_BivalentChromatin-6:52157400:52161200	6_BivalentChromatin-6:52157400:52161200	No description		mESC_E14_newNAmes_dense.bed	overlapping	0	BivalentChromatin	6:52157400:52161200	6	52157400	52161200	2101	1200	3800	500	100	BivalentChromatin
Chr6:52160501-52161000	6	52160501	52161000		6_BivalentChromatin-6:52157400:52161200	6_BivalentChromatin-6:52157400:52161200	No description		mESC_E14_newNAmes_dense.bed	overlapping	0	BivalentChromatin	6:52157400:52161200	6	52157400	52161200	3101	200	3800	500	100	BivalentChromatin
Chr6:52161001-52161500	6	52161001	52161500		6_BivalentChromatin-6:52157400:52161200	6_BivalentChromatin-6:52157400:52161200	No description		mESC_E14_newNAmes_dense.bed	overlapping	0	BivalentChromatin	6:52157400:52161200	6	52157400	52161200	3601	-300	3800	200	40	BivalentChromatin
Chr6:52163001-52163500	6	52163001	52163500		6_BivalentChromatin-6:52163000:52164800	6_BivalentChromatin-6:52163000:52164800	No description		mESC_E14_newNAmes_dense.bed	overlapping	0	BivalentChromatin	6:52163000:52164800	6	52163000	52164800	1	1300	1800	500	100	BivalentChromatin
Chr6:52163501-52164000	6	52163501	52164000		6_BivalentChromatin-6:52163000:52164800	6_BivalentChromatin-6:52163000:52164800	No description		mESC_E14_newNAmes_dense.bed	overlapping	0	BivalentChromatin	6:52163000:52164800	6	52163000	52164800	501	800	1800	500	100	BivalentChromatin
Chr6:52164001-52164500	6	52164001	52164500		6_BivalentChromatin-6:52163000:52164800	6_BivalentChromatin-6:52163000:52164800	No description		mESC_E14_newNAmes_dense.bed	overlapping	0	BivalentChromatin	6:52163000:52164800	6	52163000	52164800	1001	300	1800	500	100	BivalentChromatin
Chr6:52165501-52166000	6	52165501	52166000		5_RepressedChromatin-6:52164800:52172000	5_RepressedChromatin-6:52164800:52172000	No description		mESC_E14_newNAmes_dense.bed	overlapping	0	RepressedChromatin	6:52164800:52172000	6	52164800	52172000	701	6000	7200	500	100	Heterochromatin
Chr6:52168001-52168500	6	52168001	52168500		5_RepressedChromatin-6:52164800:52172000	5_RepressedChromatin-6:52164800:52172000	No description		mESC_E14_newNAmes_dense.bed	overlapping	0	RepressedChromatin	6:52164800:52172000	6	52164800	52172000	3201	3500	7200	500	100	Heterochromatin
Chr6:52168501-52169000	6	52168501	52169000		5_RepressedChromatin-6:52164800:52172000	5_RepressedChromatin-6:52164800:52172000	No description		mESC_E14_newNAmes_dense.bed	overlapping	0	RepressedChromatin	6:52164800:52172000	6	52164800	52172000	3701	3000	7200	500	100	Heterochromatin
Chr6:52170001-52170500	6	52170001	52170500		5_RepressedChromatin-6:52164800:52172000	5_RepressedChromatin-6:52164800:52172000	No description		mESC_E14_newNAmes_dense.bed	overlapping	0	RepressedChromatin	6:52164800:52172000	6	52164800	52172000	5201	1500	7200	500	100	Heterochromatin
Chr6:52170501-52171000	6	52170501	52171000		5_RepressedChromatin-6:52164800:52172000	5_RepressedChromatin-6:52164800:52172000	No description		mESC_E14_newNAmes_dense.bed	overlapping	0	RepressedChromatin	6:52164800:52172000	6	52164800	52172000	5701	1000	7200	500	100	Heterochromatin
Chr6:52171501-52172000	6	52171501	52172000		5_RepressedChromatin-6:52164800:52172000	5_RepressedChromatin-6:52164800:52172000	No description		mESC_E14_newNAmes_dense.bed	overlapping	0	RepressedChromatin	6:52164800:52172000	6	52164800	52172000	6701	0	7200	500	100	Heterochromatin
Chr6:52175001-52175500	6	52175001	52175500		5_RepressedChromatin-6:52173200:52175200	5_RepressedChromatin-6:52173200:52175200	No description		mESC_E14_newNAmes_dense.bed	overlapping	0	RepressedChromatin	6:52173200:52175200	6	52173200	52175200	1801	-300	2000	200	40	Heterochromatin
Chr6:52175501-52176000	6	52175501	52176000		6_BivalentChromatin-6:52175200:52175600	6_BivalentChromatin-6:52175200:52175600	No description		mESC_E14_newNAmes_dense.bed	overlapping	0	BivalentChromatin	6:52175200:52175600	6	52175200	52175600	301	-400	400	100	20	BivalentChromatin
Chr6:52176001-52176500	6	52176001	52176500		5_RepressedChromatin-6:52175600:52191000	5_RepressedChromatin-6:52175600:52191000	No description		mESC_E14_newNAmes_dense.bed	overlapping	0	RepressedChromatin	6:52175600:52191000	6	52175600	52191000	401	14500	15400	500	100	Heterochromatin
Chr6:52176501-52177000	6	52176501	52177000		5_RepressedChromatin-6:52175600:52191000	5_RepressedChromatin-6:52175600:52191000	No description		mESC_E14_newNAmes_dense.bed	overlapping	0	RepressedChromatin	6:52175600:52191000	6	52175600	52191000	901	14000	15400	500	100	Heterochromatin
Chr6:52177001-52177500	6	52177001	52177500		5_RepressedChromatin-6:52175600:52191000	5_RepressedChromatin-6:52175600:52191000	No description		mESC_E14_newNAmes_dense.bed	overlapping	0	RepressedChromatin	6:52175600:52191000	6	52175600	52191000	1401	13500	15400	500	100	Heterochromatin
Chr6:52177501-52178000	6	52177501	52178000		5_RepressedChromatin-6:52175600:52191000	5_RepressedChromatin-6:52175600:52191000	No description		mESC_E14_newNAmes_dense.bed	overlapping	0	RepressedChromatin	6:52175600:52191000	6	52175600	52191000	1901	13000	15400	500	100	Heterochromatin
Chr6:52179001-52179500	6	52179001	52179500		5_RepressedChromatin-6:52175600:52191000	5_RepressedChromatin-6:52175600:52191000	No description		mESC_E14_newNAmes_dense.bed	overlapping	0	RepressedChromatin	6:52175600:52191000	6	52175600	52191000	3401	11500	15400	500	100	Heterochromatin
Chr6:52184501-52185000	6	52184501	52185000		5_RepressedChromatin-6:52175600:52191000	5_RepressedChromatin-6:52175600:52191000	No description		mESC_E14_newNAmes_dense.bed	overlapping	0	RepressedChromatin	6:52175600:52191000	6	52175600	52191000	8901	6000	15400	500	100	Heterochromatin
Chr6:52185001-52185500	6	52185001	52185500		5_RepressedChromatin-6:52175600:52191000	5_RepressedChromatin-6:52175600:52191000	No description		mESC_E14_newNAmes_dense.bed	overlapping	0	RepressedChromatin	6:52175600:52191000	6	52175600	52191000	9401	5500	15400	500	100	Heterochromatin
Chr6:52185501-52186000	6	52185501	52186000		5_RepressedChromatin-6:52175600:52191000	5_RepressedChromatin-6:52175600:52191000	No description		mESC_E14_newNAmes_dense.bed	overlapping	0	RepressedChromatin	6:52175600:52191000	6	52175600	52191000	9901	5000	15400	500	100	Heterochromatin
Chr6:52189501-52190000	6	52189501	52190000		5_RepressedChromatin-6:52175600:52191000	5_RepressedChromatin-6:52175600:52191000	No description		mESC_E14_newNAmes_dense.bed	overlapping	0	RepressedChromatin	6:52175600:52191000	6	52175600	52191000	13901	1000	15400	500	100	Heterochromatin
Chr6:52190001-52190500	6	52190001	52190500		5_RepressedChromatin-6:52175600:52191000	5_RepressedChromatin-6:52175600:52191000	No description		mESC_E14_newNAmes_dense.bed	overlapping	0	RepressedChromatin	6:52175600:52191000	6	52175600	52191000	14401	500	15400	500	100	Heterochromatin
Chr6:52190501-52191000	6	52190501	52191000		5_RepressedChromatin-6:52175600:52191000	5_RepressedChromatin-6:52175600:52191000	No description		mESC_E14_newNAmes_dense.bed	overlapping	0	RepressedChromatin	6:52175600:52191000	6	52175600	52191000	14901	0	15400	500	100	Heterochromatin
Chr6:52191001-52191500	6	52191001	52191500		6_BivalentChromatin-6:52191000:52193000	6_BivalentChromatin-6:52191000:52193000	No description		mESC_E14_newNAmes_dense.bed	overlapping	0	BivalentChromatin	6:52191000:52193000	6	52191000	52193000	1	1500	2000	500	100	BivalentChromatin
Chr6:52191501-52192000	6	52191501	52192000		6_BivalentChromatin-6:52191000:52193000	6_BivalentChromatin-6:52191000:52193000	No description		mESC_E14_newNAmes_dense.bed	overlapping	0	BivalentChromatin	6:52191000:52193000	6	52191000	52193000	501	1000	2000	500	100	BivalentChromatin
Chr6:52192001-52192500	6	52192001	52192500		6_BivalentChromatin-6:52191000:52193000	6_BivalentChromatin-6:52191000:52193000	No description		mESC_E14_newNAmes_dense.bed	overlapping	0	BivalentChromatin	6:52191000:52193000	6	52191000	52193000	1001	500	2000	500	100	BivalentChromatin
Chr6:52192501-52193000	6	52192501	52193000		6_BivalentChromatin-6:52191000:52193000	6_BivalentChromatin-6:52191000:52193000	No description		mESC_E14_newNAmes_dense.bed	overlapping	0	BivalentChromatin	6:52191000:52193000	6	52191000	52193000	1501	0	2000	500	100	BivalentChromatin
Chr6:52195001-52195500	6	52195001	52195500		5_RepressedChromatin-6:52193000:52197400	5_RepressedChromatin-6:52193000:52197400	No description		mESC_E14_newNAmes_dense.bed	overlapping	0	RepressedChromatin	6:52193000:52197400	6	52193000	52197400	2001	1900	4400	500	100	Heterochromatin
Chr6:52197501-52198000	6	52197501	52198000		6_BivalentChromatin-6:52197400:52197800	6_BivalentChromatin-6:52197400:52197800	No description		mESC_E14_newNAmes_dense.bed	overlapping	0	BivalentChromatin	6:52197400:52197800	6	52197400	52197800	101	-200	400	300	60	BivalentChromatin
Chr6:52199501-52200000	6	52199501	52200000		5_RepressedChromatin-6:52197800:52203000	5_RepressedChromatin-6:52197800:52203000	No description		mESC_E14_newNAmes_dense.bed	overlapping	0	RepressedChromatin	6:52197800:52203000	6	52197800	52203000	1701	3000	5200	500	100	Heterochromatin
Chr6:52200001-52200500	6	52200001	52200500		5_RepressedChromatin-6:52197800:52203000	5_RepressedChromatin-6:52197800:52203000	No description		mESC_E14_newNAmes_dense.bed	overlapping	0	RepressedChromatin	6:52197800:52203000	6	52197800	52203000	2201	2500	5200	500	100	Heterochromatin
Chr6:52200501-52201000	6	52200501	52201000		5_RepressedChromatin-6:52197800:52203000	5_RepressedChromatin-6:52197800:52203000	No description		mESC_E14_newNAmes_dense.bed	overlapping	0	RepressedChromatin	6:52197800:52203000	6	52197800	52203000	2701	2000	5200	500	100	Heterochromatin
Chr6:52201001-52201500	6	52201001	52201500		5_RepressedChromatin-6:52197800:52203000	5_RepressedChromatin-6:52197800:52203000	No description		mESC_E14_newNAmes_dense.bed	overlapping	0	RepressedChromatin	6:52197800:52203000	6	52197800	52203000	3201	1500	5200	500	100	Heterochromatin
Chr6:52202501-52203000	6	52202501	52203000		5_RepressedChromatin-6:52197800:52203000	5_RepressedChromatin-6:52197800:52203000	No description		mESC_E14_newNAmes_dense.bed	overlapping	0	RepressedChromatin	6:52197800:52203000	6	52197800	52203000	4701	0	5200	500	100	Heterochromatin
Chr6:52203501-52204000	6	52203501	52204000		6_BivalentChromatin-6:52203000:52204800	6_BivalentChromatin-6:52203000:52204800	No description		mESC_E14_newNAmes_dense.bed	overlapping	0	BivalentChromatin	6:52203000:52204800	6	52203000	52204800	501	800	1800	500	100	BivalentChromatin
Chr6:52204001-52204500	6	52204001	52204500		6_BivalentChromatin-6:52203000:52204800	6_BivalentChromatin-6:52203000:52204800	No description		mESC_E14_newNAmes_dense.bed	overlapping	0	BivalentChromatin	6:52203000:52204800	6	52203000	52204800	1001	300	1800	500	100	BivalentChromatin
Chr6:52204501-52205000	6	52204501	52205000		6_BivalentChromatin-6:52203000:52204800	6_BivalentChromatin-6:52203000:52204800	No description		mESC_E14_newNAmes_dense.bed	overlapping	0	BivalentChromatin	6:52203000:52204800	6	52203000	52204800	1501	-200	1800	300	60	BivalentChromatin
Chr6:52205001-52205500	6	52205001	52205500		5_RepressedChromatin-6:52204800:52208600	5_RepressedChromatin-6:52204800:52208600	No description		mESC_E14_newNAmes_dense.bed	overlapping	0	RepressedChromatin	6:52204800:52208600	6	52204800	52208600	201	3100	3800	500	100	Heterochromatin
Chr6:52206501-52207000	6	52206501	52207000		5_RepressedChromatin-6:52204800:52208600	5_RepressedChromatin-6:52204800:52208600	No description		mESC_E14_newNAmes_dense.bed	overlapping	0	RepressedChromatin	6:52204800:52208600	6	52204800	52208600	1701	1600	3800	500	100	Heterochromatin
Chr6:52208001-52208500	6	52208001	52208500		5_RepressedChromatin-6:52204800:52208600	5_RepressedChromatin-6:52204800:52208600	No description		mESC_E14_newNAmes_dense.bed	overlapping	0	RepressedChromatin	6:52204800:52208600	6	52204800	52208600	3201	100	3800	500	100	Heterochromatin
Chr6:52208501-52209000	6	52208501	52209000		5_RepressedChromatin-6:52204800:52208600	5_RepressedChromatin-6:52204800:52208600	No description		mESC_E14_newNAmes_dense.bed	overlapping	0	RepressedChromatin	6:52204800:52208600	6	52204800	52208600	3701	-400	3800	100	20	Heterochromatin
Chr6:52209001-52209500	6	52209001	52209500		6_BivalentChromatin-6:52208600:52209600	6_BivalentChromatin-6:52208600:52209600	No description		mESC_E14_newNAmes_dense.bed	overlapping	0	BivalentChromatin	6:52208600:52209600	6	52208600	52209600	401	100	1000	500	100	BivalentChromatin
Chr6:52209501-52210000	6	52209501	52210000		6_BivalentChromatin-6:52208600:52209600	6_BivalentChromatin-6:52208600:52209600	No description		mESC_E14_newNAmes_dense.bed	overlapping	0	BivalentChromatin	6:52208600:52209600	6	52208600	52209600	901	-400	1000	100	20	BivalentChromatin
Chr6:52211501-52212000	6	52211501	52212000		6_BivalentChromatin-6:52211400:52212000	6_BivalentChromatin-6:52211400:52212000	No description		mESC_E14_newNAmes_dense.bed	overlapping	0	BivalentChromatin	6:52211400:52212000	6	52211400	52212000	101	0	600	500	100	BivalentChromatin
Chr6:52212001-52212500	6	52212001	52212500		5_RepressedChromatin-6:52212000:52215800	5_RepressedChromatin-6:52212000:52215800	No description		mESC_E14_newNAmes_dense.bed	overlapping	0	RepressedChromatin	6:52212000:52215800	6	52212000	52215800	1	3300	3800	500	100	Heterochromatin
Chr6:52215501-52216000	6	52215501	52216000		5_RepressedChromatin-6:52212000:52215800	5_RepressedChromatin-6:52212000:52215800	No description		mESC_E14_newNAmes_dense.bed	overlapping	0	RepressedChromatin	6:52212000:52215800	6	52212000	52215800	3501	-200	3800	300	60	Heterochromatin
Chr6:52216001-52216500	6	52216001	52216500		6_BivalentChromatin-6:52215800:52218000	6_BivalentChromatin-6:52215800:52218000	No description		mESC_E14_newNAmes_dense.bed	overlapping	0	BivalentChromatin	6:52215800:52218000	6	52215800	52218000	201	1500	2200	500	100	BivalentChromatin
Chr6:52216501-52217000	6	52216501	52217000		6_BivalentChromatin-6:52215800:52218000	6_BivalentChromatin-6:52215800:52218000	No description		mESC_E14_newNAmes_dense.bed	overlapping	0	BivalentChromatin	6:52215800:52218000	6	52215800	52218000	701	1000	2200	500	100	BivalentChromatin
Chr6:52217001-52217500	6	52217001	52217500		6_BivalentChromatin-6:52215800:52218000	6_BivalentChromatin-6:52215800:52218000	No description		mESC_E14_newNAmes_dense.bed	overlapping	0	BivalentChromatin	6:52215800:52218000	6	52215800	52218000	1201	500	2200	500	100	BivalentChromatin
Chr6:52217501-52218000	6	52217501	52218000		6_BivalentChromatin-6:52215800:52218000	6_BivalentChromatin-6:52215800:52218000	No description		mESC_E14_newNAmes_dense.bed	overlapping	0	BivalentChromatin	6:52215800:52218000	6	52215800	52218000	1701	0	2200	500	100	BivalentChromatin
Chr6:52218001-52218500	6	52218001	52218500		5_RepressedChromatin-6:52218000:52221400	5_RepressedChromatin-6:52218000:52221400	No description		mESC_E14_newNAmes_dense.bed	overlapping	0	RepressedChromatin	6:52218000:52221400	6	52218000	52221400	1	2900	3400	500	100	Heterochromatin
Chr6:52218501-52219000	6	52218501	52219000		5_RepressedChromatin-6:52218000:52221400	5_RepressedChromatin-6:52218000:52221400	No description		mESC_E14_newNAmes_dense.bed	overlapping	0	RepressedChromatin	6:52218000:52221400	6	52218000	52221400	501	2400	3400	500	100	Heterochromatin
Chr6:52219001-52219500	6	52219001	52219500		5_RepressedChromatin-6:52218000:52221400	5_RepressedChromatin-6:52218000:52221400	No description		mESC_E14_newNAmes_dense.bed	overlapping	0	RepressedChromatin	6:52218000:52221400	6	52218000	52221400	1001	1900	3400	500	100	Heterochromatin
Chr6:52220501-52221000	6	52220501	52221000		5_RepressedChromatin-6:52218000:52221400	5_RepressedChromatin-6:52218000:52221400	No description		mESC_E14_newNAmes_dense.bed	overlapping	0	RepressedChromatin	6:52218000:52221400	6	52218000	52221400	2501	400	3400	500	100	Heterochromatin
Chr6:52221001-52221500	6	52221001	52221500		5_RepressedChromatin-6:52218000:52221400	5_RepressedChromatin-6:52218000:52221400	No description		mESC_E14_newNAmes_dense.bed	overlapping	0	RepressedChromatin	6:52218000:52221400	6	52218000	52221400	3001	-100	3400	400	80	Heterochromatin
Chr6:52221501-52222000	6	52221501	52222000		6_BivalentChromatin-6:52221400:52222200	6_BivalentChromatin-6:52221400:52222200	No description		mESC_E14_newNAmes_dense.bed	overlapping	0	BivalentChromatin	6:52221400:52222200	6	52221400	52222200	101	200	800	500	100	BivalentChromatin
Chr6:52222001-52222500	6	52222001	52222500		6_BivalentChromatin-6:52221400:52222200	6_BivalentChromatin-6:52221400:52222200	No description		mESC_E14_newNAmes_dense.bed	overlapping	0	BivalentChromatin	6:52221400:52222200	6	52221400	52222200	601	-300	800	200	40	BivalentChromatin
Chr6:52222501-52223000	6	52222501	52223000		5_RepressedChromatin-6:52222200:52225000	5_RepressedChromatin-6:52222200:52225000	No description		mESC_E14_newNAmes_dense.bed	overlapping	0	RepressedChromatin	6:52222200:52225000	6	52222200	52225000	301	2000	2800	500	100	Heterochromatin
Chr6:52224001-52224500	6	52224001	52224500		5_RepressedChromatin-6:52222200:52225000	5_RepressedChromatin-6:52222200:52225000	No description		mESC_E14_newNAmes_dense.bed	overlapping	0	RepressedChromatin	6:52222200:52225000	6	52222200	52225000	1801	500	2800	500	100	Heterochromatin
Chr6:52224501-52225000	6	52224501	52225000		5_RepressedChromatin-6:52222200:52225000	5_RepressedChromatin-6:52222200:52225000	No description		mESC_E14_newNAmes_dense.bed	overlapping	0	RepressedChromatin	6:52222200:52225000	6	52222200	52225000	2301	0	2800	500	100	Heterochromatin
Chr6:52225001-52225500	6	52225001	52225500		6_BivalentChromatin-6:52225000:52226400	6_BivalentChromatin-6:52225000:52226400	No description		mESC_E14_newNAmes_dense.bed	overlapping	0	BivalentChromatin	6:52225000:52226400	6	52225000	52226400	1	900	1400	500	100	BivalentChromatin
Chr6:52225501-52226000	6	52225501	52226000		6_BivalentChromatin-6:52225000:52226400	6_BivalentChromatin-6:52225000:52226400	No description		mESC_E14_newNAmes_dense.bed	overlapping	0	BivalentChromatin	6:52225000:52226400	6	52225000	52226400	501	400	1400	500	100	BivalentChromatin
Chr6:52226001-52226500	6	52226001	52226500		6_BivalentChromatin-6:52225000:52226400	6_BivalentChromatin-6:52225000:52226400	No description		mESC_E14_newNAmes_dense.bed	overlapping	0	BivalentChromatin	6:52225000:52226400	6	52225000	52226400	1001	-100	1400	400	80	BivalentChromatin
Chr6:52227501-52228000	6	52227501	52228000		5_RepressedChromatin-6:52226400:52234000	5_RepressedChromatin-6:52226400:52234000	No description		mESC_E14_newNAmes_dense.bed	overlapping	0	RepressedChromatin	6:52226400:52234000	6	52226400	52234000	1101	6000	7600	500	100	Heterochromatin
Chr6:52228001-52228500	6	52228001	52228500		5_RepressedChromatin-6:52226400:52234000	5_RepressedChromatin-6:52226400:52234000	No description		mESC_E14_newNAmes_dense.bed	overlapping	0	RepressedChromatin	6:52226400:52234000	6	52226400	52234000	1601	5500	7600	500	100	Heterochromatin
Chr6:52228501-52229000	6	52228501	52229000		5_RepressedChromatin-6:52226400:52234000	5_RepressedChromatin-6:52226400:52234000	No description		mESC_E14_newNAmes_dense.bed	overlapping	0	RepressedChromatin	6:52226400:52234000	6	52226400	52234000	2101	5000	7600	500	100	Heterochromatin
Chr6:52229001-52229500	6	52229001	52229500		5_RepressedChromatin-6:52226400:52234000	5_RepressedChromatin-6:52226400:52234000	No description		mESC_E14_newNAmes_dense.bed	overlapping	0	RepressedChromatin	6:52226400:52234000	6	52226400	52234000	2601	4500	7600	500	100	Heterochromatin
Chr6:52229501-52230000	6	52229501	52230000		5_RepressedChromatin-6:52226400:52234000	5_RepressedChromatin-6:52226400:52234000	No description		mESC_E14_newNAmes_dense.bed	overlapping	0	RepressedChromatin	6:52226400:52234000	6	52226400	52234000	3101	4000	7600	500	100	Heterochromatin
Chr6:52230001-52230500	6	52230001	52230500		5_RepressedChromatin-6:52226400:52234000	5_RepressedChromatin-6:52226400:52234000	No description		mESC_E14_newNAmes_dense.bed	overlapping	0	RepressedChromatin	6:52226400:52234000	6	52226400	52234000	3601	3500	7600	500	100	Heterochromatin
Chr6:52230501-52231000	6	52230501	52231000		5_RepressedChromatin-6:52226400:52234000	5_RepressedChromatin-6:52226400:52234000	No description		mESC_E14_newNAmes_dense.bed	overlapping	0	RepressedChromatin	6:52226400:52234000	6	52226400	52234000	4101	3000	7600	500	100	Heterochromatin
Chr6:52232001-52232500	6	52232001	52232500		5_RepressedChromatin-6:52226400:52234000	5_RepressedChromatin-6:52226400:52234000	No description		mESC_E14_newNAmes_dense.bed	overlapping	0	RepressedChromatin	6:52226400:52234000	6	52226400	52234000	5601	1500	7600	500	100	Heterochromatin
Chr6:52232501-52233000	6	52232501	52233000		5_RepressedChromatin-6:52226400:52234000	5_RepressedChromatin-6:52226400:52234000	No description		mESC_E14_newNAmes_dense.bed	overlapping	0	RepressedChromatin	6:52226400:52234000	6	52226400	52234000	6101	1000	7600	500	100	Heterochromatin
Chr6:52233001-52233500	6	52233001	52233500		5_RepressedChromatin-6:52226400:52234000	5_RepressedChromatin-6:52226400:52234000	No description		mESC_E14_newNAmes_dense.bed	overlapping	0	RepressedChromatin	6:52226400:52234000	6	52226400	52234000	6601	500	7600	500	100	Heterochromatin
Chr6:52233501-52234000	6	52233501	52234000		5_RepressedChromatin-6:52226400:52234000	5_RepressedChromatin-6:52226400:52234000	No description		mESC_E14_newNAmes_dense.bed	overlapping	0	RepressedChromatin	6:52226400:52234000	6	52226400	52234000	7101	0	7600	500	100	Heterochromatin
Chr6:52234001-52234500	6	52234001	52234500		6_BivalentChromatin-6:52234000:52235000	6_BivalentChromatin-6:52234000:52235000	No description		mESC_E14_newNAmes_dense.bed	overlapping	0	BivalentChromatin	6:52234000:52235000	6	52234000	52235000	1	500	1000	500	100	BivalentChromatin
Chr6:52234501-52235000	6	52234501	52235000		6_BivalentChromatin-6:52234000:52235000	6_BivalentChromatin-6:52234000:52235000	No description		mESC_E14_newNAmes_dense.bed	overlapping	0	BivalentChromatin	6:52234000:52235000	6	52234000	52235000	501	0	1000	500	100	BivalentChromatin
Chr6:52239501-52240000	6	52239501	52240000		5_RepressedChromatin-6:52235000:52240200	5_RepressedChromatin-6:52235000:52240200	No description		mESC_E14_newNAmes_dense.bed	overlapping	0	RepressedChromatin	6:52235000:52240200	6	52235000	52240200	4501	200	5200	500	100	Heterochromatin
Chr6:52240001-52240500	6	52240001	52240500		5_RepressedChromatin-6:52235000:52240200	5_RepressedChromatin-6:52235000:52240200	No description		mESC_E14_newNAmes_dense.bed	overlapping	0	RepressedChromatin	6:52235000:52240200	6	52235000	52240200	5001	-300	5200	200	40	Heterochromatin
Chr6:52240501-52241000	6	52240501	52241000		6_BivalentChromatin-6:52240200:52241000	6_BivalentChromatin-6:52240200:52241000	No description		mESC_E14_newNAmes_dense.bed	overlapping	0	BivalentChromatin	6:52240200:52241000	6	52240200	52241000	301	0	800	500	100	BivalentChromatin
Chr6:52241501-52242000	6	52241501	52242000		5_RepressedChromatin-6:52241000:52245200	5_RepressedChromatin-6:52241000:52245200	No description		mESC_E14_newNAmes_dense.bed	overlapping	0	RepressedChromatin	6:52241000:52245200	6	52241000	52245200	501	3200	4200	500	100	Heterochromatin
Chr6:52243001-52243500	6	52243001	52243500		5_RepressedChromatin-6:52241000:52245200	5_RepressedChromatin-6:52241000:52245200	No description		mESC_E14_newNAmes_dense.bed	overlapping	0	RepressedChromatin	6:52241000:52245200	6	52241000	52245200	2001	1700	4200	500	100	Heterochromatin
Chr6:52243501-52244000	6	52243501	52244000		5_RepressedChromatin-6:52241000:52245200	5_RepressedChromatin-6:52241000:52245200	No description		mESC_E14_newNAmes_dense.bed	overlapping	0	RepressedChromatin	6:52241000:52245200	6	52241000	52245200	2501	1200	4200	500	100	Heterochromatin
Chr6:52244001-52244500	6	52244001	52244500		5_RepressedChromatin-6:52241000:52245200	5_RepressedChromatin-6:52241000:52245200	No description		mESC_E14_newNAmes_dense.bed	overlapping	0	RepressedChromatin	6:52241000:52245200	6	52241000	52245200	3001	700	4200	500	100	Heterochromatin
Chr6:52244501-52245000	6	52244501	52245000		5_RepressedChromatin-6:52241000:52245200	5_RepressedChromatin-6:52241000:52245200	No description		mESC_E14_newNAmes_dense.bed	overlapping	0	RepressedChromatin	6:52241000:52245200	6	52241000	52245200	3501	200	4200	500	100	Heterochromatin
Chr6:52245001-52245500	6	52245001	52245500		5_RepressedChromatin-6:52241000:52245200	5_RepressedChromatin-6:52241000:52245200	No description		mESC_E14_newNAmes_dense.bed	overlapping	0	RepressedChromatin	6:52241000:52245200	6	52241000	52245200	4001	-300	4200	200	40	Heterochromatin
Chr6:52245501-52246000	6	52245501	52246000		6_BivalentChromatin-6:52245200:52245800	6_BivalentChromatin-6:52245200:52245800	No description		mESC_E14_newNAmes_dense.bed	overlapping	0	BivalentChromatin	6:52245200:52245800	6	52245200	52245800	301	-200	600	300	60	BivalentChromatin
Chr6:52246001-52246500	6	52246001	52246500		5_RepressedChromatin-6:52245800:52253600	5_RepressedChromatin-6:52245800:52253600	No description		mESC_E14_newNAmes_dense.bed	overlapping	0	RepressedChromatin	6:52245800:52253600	6	52245800	52253600	201	7100	7800	500	100	Heterochromatin
Chr6:52246501-52247000	6	52246501	52247000		5_RepressedChromatin-6:52245800:52253600	5_RepressedChromatin-6:52245800:52253600	No description		mESC_E14_newNAmes_dense.bed	overlapping	0	RepressedChromatin	6:52245800:52253600	6	52245800	52253600	701	6600	7800	500	100	Heterochromatin
Chr6:52248001-52248500	6	52248001	52248500		5_RepressedChromatin-6:52245800:52253600	5_RepressedChromatin-6:52245800:52253600	No description		mESC_E14_newNAmes_dense.bed	overlapping	0	RepressedChromatin	6:52245800:52253600	6	52245800	52253600	2201	5100	7800	500	100	Heterochromatin
Chr6:52248501-52249000	6	52248501	52249000		5_RepressedChromatin-6:52245800:52253600	5_RepressedChromatin-6:52245800:52253600	No description		mESC_E14_newNAmes_dense.bed	overlapping	0	RepressedChromatin	6:52245800:52253600	6	52245800	52253600	2701	4600	7800	500	100	Heterochromatin
Chr6:52249001-52249500	6	52249001	52249500		5_RepressedChromatin-6:52245800:52253600	5_RepressedChromatin-6:52245800:52253600	No description		mESC_E14_newNAmes_dense.bed	overlapping	0	RepressedChromatin	6:52245800:52253600	6	52245800	52253600	3201	4100	7800	500	100	Heterochromatin
Chr6:52249501-52250000	6	52249501	52250000		5_RepressedChromatin-6:52245800:52253600	5_RepressedChromatin-6:52245800:52253600	No description		mESC_E14_newNAmes_dense.bed	overlapping	0	RepressedChromatin	6:52245800:52253600	6	52245800	52253600	3701	3600	7800	500	100	Heterochromatin
Chr6:52252001-52252500	6	52252001	52252500		5_RepressedChromatin-6:52245800:52253600	5_RepressedChromatin-6:52245800:52253600	No description		mESC_E14_newNAmes_dense.bed	overlapping	0	RepressedChromatin	6:52245800:52253600	6	52245800	52253600	6201	1100	7800	500	100	Heterochromatin
Chr6:52252501-52253000	6	52252501	52253000		5_RepressedChromatin-6:52245800:52253600	5_RepressedChromatin-6:52245800:52253600	No description		mESC_E14_newNAmes_dense.bed	overlapping	0	RepressedChromatin	6:52245800:52253600	6	52245800	52253600	6701	600	7800	500	100	Heterochromatin
Chr6:52253001-52253500	6	52253001	52253500		5_RepressedChromatin-6:52245800:52253600	5_RepressedChromatin-6:52245800:52253600	No description		mESC_E14_newNAmes_dense.bed	overlapping	0	RepressedChromatin	6:52245800:52253600	6	52245800	52253600	7201	100	7800	500	100	Heterochromatin
Chr6:52253501-52254000	6	52253501	52254000		5_RepressedChromatin-6:52245800:52253600	5_RepressedChromatin-6:52245800:52253600	No description		mESC_E14_newNAmes_dense.bed	overlapping	0	RepressedChromatin	6:52245800:52253600	6	52245800	52253600	7701	-400	7800	100	20	Heterochromatin
Chr6:52254001-52254500	6	52254001	52254500		5_RepressedChromatin-6:52253800:52257000	5_RepressedChromatin-6:52253800:52257000	No description		mESC_E14_newNAmes_dense.bed	overlapping	0	RepressedChromatin	6:52253800:52257000	6	52253800	52257000	201	2500	3200	500	100	Heterochromatin
Chr6:52254501-52255000	6	52254501	52255000		5_RepressedChromatin-6:52253800:52257000	5_RepressedChromatin-6:52253800:52257000	No description		mESC_E14_newNAmes_dense.bed	overlapping	0	RepressedChromatin	6:52253800:52257000	6	52253800	52257000	701	2000	3200	500	100	Heterochromatin
Chr6:52259001-52259500	6	52259001	52259500		5_RepressedChromatin-6:52257200:52259800	5_RepressedChromatin-6:52257200:52259800	No description		mESC_E14_newNAmes_dense.bed	overlapping	0	RepressedChromatin	6:52257200:52259800	6	52257200	52259800	1801	300	2600	500	100	Heterochromatin
Chr6:52259501-52260000	6	52259501	52260000		5_RepressedChromatin-6:52257200:52259800	5_RepressedChromatin-6:52257200:52259800	No description		mESC_E14_newNAmes_dense.bed	overlapping	0	RepressedChromatin	6:52257200:52259800	6	52257200	52259800	2301	-200	2600	300	60	Heterochromatin
Chr6:52260001-52260500	6	52260001	52260500		6_BivalentChromatin-6:52259800:52261800	6_BivalentChromatin-6:52259800:52261800	No description		mESC_E14_newNAmes_dense.bed	overlapping	0	BivalentChromatin	6:52259800:52261800	6	52259800	52261800	201	1300	2000	500	100	BivalentChromatin
Chr6:52260501-52261000	6	52260501	52261000		6_BivalentChromatin-6:52259800:52261800	6_BivalentChromatin-6:52259800:52261800	No description		mESC_E14_newNAmes_dense.bed	overlapping	0	BivalentChromatin	6:52259800:52261800	6	52259800	52261800	701	800	2000	500	100	BivalentChromatin
Chr6:52261001-52261500	6	52261001	52261500		6_BivalentChromatin-6:52259800:52261800	6_BivalentChromatin-6:52259800:52261800	No description		mESC_E14_newNAmes_dense.bed	overlapping	0	BivalentChromatin	6:52259800:52261800	6	52259800	52261800	1201	300	2000	500	100	BivalentChromatin
Chr6:52261501-52262000	6	52261501	52262000		6_BivalentChromatin-6:52259800:52261800	6_BivalentChromatin-6:52259800:52261800	No description		mESC_E14_newNAmes_dense.bed	overlapping	0	BivalentChromatin	6:52259800:52261800	6	52259800	52261800	1701	-200	2000	300	60	BivalentChromatin
Chr6:52262001-52262500	6	52262001	52262500		5_RepressedChromatin-6:52261800:52262600	5_RepressedChromatin-6:52261800:52262600	No description		mESC_E14_newNAmes_dense.bed	overlapping	0	RepressedChromatin	6:52261800:52262600	6	52261800	52262600	201	100	800	500	100	Heterochromatin
Chr6:52263001-52263500	6	52263001	52263500		5_RepressedChromatin-6:52263000:52270400	5_RepressedChromatin-6:52263000:52270400	No description		mESC_E14_newNAmes_dense.bed	overlapping	0	RepressedChromatin	6:52263000:52270400	6	52263000	52270400	1	6900	7400	500	100	Heterochromatin
Chr6:52265001-52265500	6	52265001	52265500		5_RepressedChromatin-6:52263000:52270400	5_RepressedChromatin-6:52263000:52270400	No description		mESC_E14_newNAmes_dense.bed	overlapping	0	RepressedChromatin	6:52263000:52270400	6	52263000	52270400	2001	4900	7400	500	100	Heterochromatin
Chr6:52265501-52266000	6	52265501	52266000		5_RepressedChromatin-6:52263000:52270400	5_RepressedChromatin-6:52263000:52270400	No description		mESC_E14_newNAmes_dense.bed	overlapping	0	RepressedChromatin	6:52263000:52270400	6	52263000	52270400	2501	4400	7400	500	100	Heterochromatin
Chr6:52266501-52267000	6	52266501	52267000		5_RepressedChromatin-6:52263000:52270400	5_RepressedChromatin-6:52263000:52270400	No description		mESC_E14_newNAmes_dense.bed	overlapping	0	RepressedChromatin	6:52263000:52270400	6	52263000	52270400	3501	3400	7400	500	100	Heterochromatin
Chr6:52270501-52271000	6	52270501	52271000		6_BivalentChromatin-6:52270400:52271200	6_BivalentChromatin-6:52270400:52271200	No description		mESC_E14_newNAmes_dense.bed	overlapping	0	BivalentChromatin	6:52270400:52271200	6	52270400	52271200	101	200	800	500	100	BivalentChromatin
Chr6:52273001-52273500	6	52273001	52273500		5_RepressedChromatin-6:52271200:52274000	5_RepressedChromatin-6:52271200:52274000	No description		mESC_E14_newNAmes_dense.bed	overlapping	0	RepressedChromatin	6:52271200:52274000	6	52271200	52274000	1801	500	2800	500	100	Heterochromatin
Chr6:52273501-52274000	6	52273501	52274000		5_RepressedChromatin-6:52271200:52274000	5_RepressedChromatin-6:52271200:52274000	No description		mESC_E14_newNAmes_dense.bed	overlapping	0	RepressedChromatin	6:52271200:52274000	6	52271200	52274000	2301	0	2800	500	100	Heterochromatin
Chr6:52274001-52274500	6	52274001	52274500		6_BivalentChromatin-6:52274000:52275000	6_BivalentChromatin-6:52274000:52275000	No description		mESC_E14_newNAmes_dense.bed	overlapping	0	BivalentChromatin	6:52274000:52275000	6	52274000	52275000	1	500	1000	500	100	BivalentChromatin
Chr6:52274501-52275000	6	52274501	52275000		6_BivalentChromatin-6:52274000:52275000	6_BivalentChromatin-6:52274000:52275000	No description		mESC_E14_newNAmes_dense.bed	overlapping	0	BivalentChromatin	6:52274000:52275000	6	52274000	52275000	501	0	1000	500	100	BivalentChromatin
Chr6:52280501-52281000	6	52280501	52281000		5_RepressedChromatin-6:52275000:52281400	5_RepressedChromatin-6:52275000:52281400	No description		mESC_E14_newNAmes_dense.bed	overlapping	0	RepressedChromatin	6:52275000:52281400	6	52275000	52281400	5501	400	6400	500	100	Heterochromatin
Chr6:52281001-52281500	6	52281001	52281500		5_RepressedChromatin-6:52275000:52281400	5_RepressedChromatin-6:52275000:52281400	No description		mESC_E14_newNAmes_dense.bed	overlapping	0	RepressedChromatin	6:52275000:52281400	6	52275000	52281400	6001	-100	6400	400	80	Heterochromatin
Chr6:52282501-52283000	6	52282501	52283000		5_RepressedChromatin-6:52281600:52290800	5_RepressedChromatin-6:52281600:52290800	No description		mESC_E14_newNAmes_dense.bed	overlapping	0	RepressedChromatin	6:52281600:52290800	6	52281600	52290800	901	7800	9200	500	100	Heterochromatin
Chr6:52285501-52286000	6	52285501	52286000		5_RepressedChromatin-6:52281600:52290800	5_RepressedChromatin-6:52281600:52290800	No description		mESC_E14_newNAmes_dense.bed	overlapping	0	RepressedChromatin	6:52281600:52290800	6	52281600	52290800	3901	4800	9200	500	100	Heterochromatin
Chr6:52290001-52290500	6	52290001	52290500		5_RepressedChromatin-6:52281600:52290800	5_RepressedChromatin-6:52281600:52290800	No description		mESC_E14_newNAmes_dense.bed	overlapping	0	RepressedChromatin	6:52281600:52290800	6	52281600	52290800	8401	300	9200	500	100	Heterochromatin
Chr6:52290501-52291000	6	52290501	52291000		5_RepressedChromatin-6:52281600:52290800	5_RepressedChromatin-6:52281600:52290800	No description		mESC_E14_newNAmes_dense.bed	overlapping	0	RepressedChromatin	6:52281600:52290800	6	52281600	52290800	8901	-200	9200	300	60	Heterochromatin
Chr6:52291001-52291500	6	52291001	52291500		6_BivalentChromatin-6:52290800:52291800	6_BivalentChromatin-6:52290800:52291800	No description		mESC_E14_newNAmes_dense.bed	overlapping	0	BivalentChromatin	6:52290800:52291800	6	52290800	52291800	201	300	1000	500	100	BivalentChromatin
Chr6:52291501-52292000	6	52291501	52292000		6_BivalentChromatin-6:52290800:52291800	6_BivalentChromatin-6:52290800:52291800	No description		mESC_E14_newNAmes_dense.bed	overlapping	0	BivalentChromatin	6:52290800:52291800	6	52290800	52291800	701	-200	1000	300	60	BivalentChromatin
Chr6:52298501-52299000	6	52298501	52299000		5_RepressedChromatin-6:52291800:52305800	5_RepressedChromatin-6:52291800:52305800	No description		mESC_E14_newNAmes_dense.bed	overlapping	0	RepressedChromatin	6:52291800:52305800	6	52291800	52305800	6701	6800	14000	500	100	Heterochromatin
Chr6:52306001-52306500	6	52306001	52306500		6_BivalentChromatin-6:52305800:52306600	6_BivalentChromatin-6:52305800:52306600	No description		mESC_E14_newNAmes_dense.bed	overlapping	0	BivalentChromatin	6:52305800:52306600	6	52305800	52306600	201	100	800	500	100	BivalentChromatin
Chr6:52310001-52310500	6	52310001	52310500		5_RepressedChromatin-6:52306600:52310400	5_RepressedChromatin-6:52306600:52310400	No description		mESC_E14_newNAmes_dense.bed	overlapping	0	RepressedChromatin	6:52306600:52310400	6	52306600	52310400	3401	-100	3800	400	80	Heterochromatin
Chr6:52310501-52311000	6	52310501	52311000		6_BivalentChromatin-6:52310400:52310600	6_BivalentChromatin-6:52310400:52310600	No description		mESC_E14_newNAmes_dense.bed	overlapping	0	BivalentChromatin	6:52310400:52310600	6	52310400	52310600	101	-400	200	100	20	BivalentChromatin
Chr6:52312501-52313000	6	52312501	52313000		5_RepressedChromatin-6:52310600:52312800	5_RepressedChromatin-6:52310600:52312800	No description		mESC_E14_newNAmes_dense.bed	overlapping	0	RepressedChromatin	6:52310600:52312800	6	52310600	52312800	1901	-200	2200	300	60	Heterochromatin
Chr6:52313501-52314000	6	52313501	52314000		6_BivalentChromatin-6:52312800:52315400	6_BivalentChromatin-6:52312800:52315400	No description		mESC_E14_newNAmes_dense.bed	overlapping	0	BivalentChromatin	6:52312800:52315400	6	52312800	52315400	701	1400	2600	500	100	BivalentChromatin
Chr6:52314001-52314500	6	52314001	52314500		6_BivalentChromatin-6:52312800:52315400	6_BivalentChromatin-6:52312800:52315400	No description		mESC_E14_newNAmes_dense.bed	overlapping	0	BivalentChromatin	6:52312800:52315400	6	52312800	52315400	1201	900	2600	500	100	BivalentChromatin
Chr6:52314501-52315000	6	52314501	52315000		6_BivalentChromatin-6:52312800:52315400	6_BivalentChromatin-6:52312800:52315400	No description		mESC_E14_newNAmes_dense.bed	overlapping	0	BivalentChromatin	6:52312800:52315400	6	52312800	52315400	1701	400	2600	500	100	BivalentChromatin
Chr6:52315001-52315500	6	52315001	52315500		6_BivalentChromatin-6:52312800:52315400	6_BivalentChromatin-6:52312800:52315400	No description		mESC_E14_newNAmes_dense.bed	overlapping	0	BivalentChromatin	6:52312800:52315400	6	52312800	52315400	2201	-100	2600	400	80	BivalentChromatin
Chr6:52315501-52316000	6	52315501	52316000		5_RepressedChromatin-6:52315400:52316400	5_RepressedChromatin-6:52315400:52316400	No description		mESC_E14_newNAmes_dense.bed	overlapping	0	RepressedChromatin	6:52315400:52316400	6	52315400	52316400	101	400	1000	500	100	Heterochromatin
Chr6:52316001-52316500	6	52316001	52316500		5_RepressedChromatin-6:52315400:52316400	5_RepressedChromatin-6:52315400:52316400	No description		mESC_E14_newNAmes_dense.bed	overlapping	0	RepressedChromatin	6:52315400:52316400	6	52315400	52316400	601	-100	1000	400	80	Heterochromatin
Chr6:52316501-52317000	6	52316501	52317000		6_BivalentChromatin-6:52316400:52317200	6_BivalentChromatin-6:52316400:52317200	No description		mESC_E14_newNAmes_dense.bed	overlapping	0	BivalentChromatin	6:52316400:52317200	6	52316400	52317200	101	200	800	500	100	BivalentChromatin
Chr6:52317001-52317500	6	52317001	52317500		6_BivalentChromatin-6:52316400:52317200	6_BivalentChromatin-6:52316400:52317200	No description		mESC_E14_newNAmes_dense.bed	overlapping	0	BivalentChromatin	6:52316400:52317200	6	52316400	52317200	601	-300	800	200	40	BivalentChromatin
Chr6:52317501-52318000	6	52317501	52318000		5_RepressedChromatin-6:52317200:52321800	5_RepressedChromatin-6:52317200:52321800	No description		mESC_E14_newNAmes_dense.bed	overlapping	0	RepressedChromatin	6:52317200:52321800	6	52317200	52321800	301	3800	4600	500	100	Heterochromatin
Chr6:52319501-52320000	6	52319501	52320000		5_RepressedChromatin-6:52317200:52321800	5_RepressedChromatin-6:52317200:52321800	No description		mESC_E14_newNAmes_dense.bed	overlapping	0	RepressedChromatin	6:52317200:52321800	6	52317200	52321800	2301	1800	4600	500	100	Heterochromatin
Chr6:52320001-52320500	6	52320001	52320500		5_RepressedChromatin-6:52317200:52321800	5_RepressedChromatin-6:52317200:52321800	No description		mESC_E14_newNAmes_dense.bed	overlapping	0	RepressedChromatin	6:52317200:52321800	6	52317200	52321800	2801	1300	4600	500	100	Heterochromatin
Chr6:52320501-52321000	6	52320501	52321000		5_RepressedChromatin-6:52317200:52321800	5_RepressedChromatin-6:52317200:52321800	No description		mESC_E14_newNAmes_dense.bed	overlapping	0	RepressedChromatin	6:52317200:52321800	6	52317200	52321800	3301	800	4600	500	100	Heterochromatin
Chr6:52321501-52322000	6	52321501	52322000		5_RepressedChromatin-6:52317200:52321800	5_RepressedChromatin-6:52317200:52321800	No description		mESC_E14_newNAmes_dense.bed	overlapping	0	RepressedChromatin	6:52317200:52321800	6	52317200	52321800	4301	-200	4600	300	60	Heterochromatin
Chr6:52322001-52322500	6	52322001	52322500		6_BivalentChromatin-6:52321800:52322400	6_BivalentChromatin-6:52321800:52322400	No description		mESC_E14_newNAmes_dense.bed	overlapping	0	BivalentChromatin	6:52321800:52322400	6	52321800	52322400	201	-100	600	400	80	BivalentChromatin
Chr6:52323001-52323500	6	52323001	52323500		5_RepressedChromatin-6:52322400:52329800	5_RepressedChromatin-6:52322400:52329800	No description		mESC_E14_newNAmes_dense.bed	overlapping	0	RepressedChromatin	6:52322400:52329800	6	52322400	52329800	601	6300	7400	500	100	Heterochromatin
Chr6:52323501-52324000	6	52323501	52324000		5_RepressedChromatin-6:52322400:52329800	5_RepressedChromatin-6:52322400:52329800	No description		mESC_E14_newNAmes_dense.bed	overlapping	0	RepressedChromatin	6:52322400:52329800	6	52322400	52329800	1101	5800	7400	500	100	Heterochromatin
Chr6:52325001-52325500	6	52325001	52325500		5_RepressedChromatin-6:52322400:52329800	5_RepressedChromatin-6:52322400:52329800	No description		mESC_E14_newNAmes_dense.bed	overlapping	0	RepressedChromatin	6:52322400:52329800	6	52322400	52329800	2601	4300	7400	500	100	Heterochromatin
Chr6:52326001-52326500	6	52326001	52326500		5_RepressedChromatin-6:52322400:52329800	5_RepressedChromatin-6:52322400:52329800	No description		mESC_E14_newNAmes_dense.bed	overlapping	0	RepressedChromatin	6:52322400:52329800	6	52322400	52329800	3601	3300	7400	500	100	Heterochromatin
Chr6:52341001-52341500	6	52341001	52341500		2_Intergenic-6:52339600:52347400	2_Intergenic-6:52339600:52347400	No description		mESC_E14_newNAmes_dense.bed	overlapping	0	Intergenic	6:52339600:52347400	6	52339600	52347400	1401	5900	7800	500	100	Intergenic
Chr6:52341501-52342000	6	52341501	52342000		2_Intergenic-6:52339600:52347400	2_Intergenic-6:52339600:52347400	No description		mESC_E14_newNAmes_dense.bed	overlapping	0	Intergenic	6:52339600:52347400	6	52339600	52347400	1901	5400	7800	500	100	Intergenic
Chr6:52342001-52342500	6	52342001	52342500		2_Intergenic-6:52339600:52347400	2_Intergenic-6:52339600:52347400	No description		mESC_E14_newNAmes_dense.bed	overlapping	0	Intergenic	6:52339600:52347400	6	52339600	52347400	2401	4900	7800	500	100	Intergenic
Chr6:52346501-52347000	6	52346501	52347000		2_Intergenic-6:52339600:52347400	2_Intergenic-6:52339600:52347400	No description		mESC_E14_newNAmes_dense.bed	overlapping	0	Intergenic	6:52339600:52347400	6	52339600	52347400	6901	400	7800	500	100	Intergenic
Chr6:52347001-52347500	6	52347001	52347500		2_Intergenic-6:52339600:52347400	2_Intergenic-6:52339600:52347400	No description		mESC_E14_newNAmes_dense.bed	overlapping	0	Intergenic	6:52339600:52347400	6	52339600	52347400	7401	-100	7800	400	80	Intergenic
Chr6:52366001-52366500	6	52366001	52366500		2_Intergenic-6:52355200:52369200	2_Intergenic-6:52355200:52369200	No description		mESC_E14_newNAmes_dense.bed	overlapping	0	Intergenic	6:52355200:52369200	6	52355200	52369200	10801	2700	14000	500	100	Intergenic
Chr6:52366501-52367000	6	52366501	52367000		2_Intergenic-6:52355200:52369200	2_Intergenic-6:52355200:52369200	No description		mESC_E14_newNAmes_dense.bed	overlapping	0	Intergenic	6:52355200:52369200	6	52355200	52369200	11301	2200	14000	500	100	Intergenic
Chr6:52370001-52370500	6	52370001	52370500		5_RepressedChromatin-6:52369200:52371200	5_RepressedChromatin-6:52369200:52371200	No description		mESC_E14_newNAmes_dense.bed	overlapping	0	RepressedChromatin	6:52369200:52371200	6	52369200	52371200	801	700	2000	500	100	Heterochromatin
Chr6:52370501-52371000	6	52370501	52371000		5_RepressedChromatin-6:52369200:52371200	5_RepressedChromatin-6:52369200:52371200	No description		mESC_E14_newNAmes_dense.bed	overlapping	0	RepressedChromatin	6:52369200:52371200	6	52369200	52371200	1301	200	2000	500	100	Heterochromatin
Chr6:52378001-52378500	6	52378001	52378500		2_Intergenic-6:52371200:52389800	2_Intergenic-6:52371200:52389800	No description		mESC_E14_newNAmes_dense.bed	overlapping	0	Intergenic	6:52371200:52389800	6	52371200	52389800	6801	11300	18600	500	100	Intergenic
Chr6:52389001-52389500	6	52389001	52389500		2_Intergenic-6:52371200:52389800	2_Intergenic-6:52371200:52389800	No description		mESC_E14_newNAmes_dense.bed	overlapping	0	Intergenic	6:52371200:52389800	6	52371200	52389800	17801	300	18600	500	100	Intergenic
Chr6:52389501-52390000	6	52389501	52390000		2_Intergenic-6:52371200:52389800	2_Intergenic-6:52371200:52389800	No description		mESC_E14_newNAmes_dense.bed	overlapping	0	Intergenic	6:52371200:52389800	6	52371200	52389800	18301	-200	18600	300	60	Intergenic
Chr6:52403501-52404000	6	52403501	52404000		2_Intergenic-6:52390000:52429400	2_Intergenic-6:52390000:52429400	No description		mESC_E14_newNAmes_dense.bed	overlapping	0	Intergenic	6:52390000:52429400	6	52390000	52429400	13501	25400	39400	500	100	Intergenic
Chr6:52407501-52408000	6	52407501	52408000		2_Intergenic-6:52390000:52429400	2_Intergenic-6:52390000:52429400	No description		mESC_E14_newNAmes_dense.bed	overlapping	0	Intergenic	6:52390000:52429400	6	52390000	52429400	17501	21400	39400	500	100	Intergenic
Chr6:52408001-52408500	6	52408001	52408500		2_Intergenic-6:52390000:52429400	2_Intergenic-6:52390000:52429400	No description		mESC_E14_newNAmes_dense.bed	overlapping	0	Intergenic	6:52390000:52429400	6	52390000	52429400	18001	20900	39400	500	100	Intergenic
Chr6:52422001-52422500	6	52422001	52422500		2_Intergenic-6:52390000:52429400	2_Intergenic-6:52390000:52429400	No description		mESC_E14_newNAmes_dense.bed	overlapping	0	Intergenic	6:52390000:52429400	6	52390000	52429400	32001	6900	39400	500	100	Intergenic
Chr6:52422501-52423000	6	52422501	52423000		2_Intergenic-6:52390000:52429400	2_Intergenic-6:52390000:52429400	No description		mESC_E14_newNAmes_dense.bed	overlapping	0	Intergenic	6:52390000:52429400	6	52390000	52429400	32501	6400	39400	500	100	Intergenic
Chr6:52431001-52431500	6	52431001	52431500		5_RepressedChromatin-6:52429400:52431600	5_RepressedChromatin-6:52429400:52431600	No description		mESC_E14_newNAmes_dense.bed	overlapping	0	RepressedChromatin	6:52429400:52431600	6	52429400	52431600	1601	100	2200	500	100	Heterochromatin
Chr6:52431501-52432000	6	52431501	52432000		5_RepressedChromatin-6:52429400:52431600	5_RepressedChromatin-6:52429400:52431600	No description		mESC_E14_newNAmes_dense.bed	overlapping	0	RepressedChromatin	6:52429400:52431600	6	52429400	52431600	2101	-400	2200	100	20	Heterochromatin
Chr6:52434501-52435000	6	52434501	52435000		4_Enhancer-6:52431600:52442000	4_Enhancer-6:52431600:52442000	No description		mESC_E14_newNAmes_dense.bed	overlapping	0	Enhancer	6:52431600:52442000	6	52431600	52442000	2901	7000	10400	500	100	Enhancer
Chr6:52435501-52436000	6	52435501	52436000		4_Enhancer-6:52431600:52442000	4_Enhancer-6:52431600:52442000	No description		mESC_E14_newNAmes_dense.bed	overlapping	0	Enhancer	6:52431600:52442000	6	52431600	52442000	3901	6000	10400	500	100	Enhancer
Chr6:52436001-52436500	6	52436001	52436500		4_Enhancer-6:52431600:52442000	4_Enhancer-6:52431600:52442000	No description		mESC_E14_newNAmes_dense.bed	overlapping	0	Enhancer	6:52431600:52442000	6	52431600	52442000	4401	5500	10400	500	100	Enhancer
Chr6:52440501-52441000	6	52440501	52441000		4_Enhancer-6:52431600:52442000	4_Enhancer-6:52431600:52442000	No description		mESC_E14_newNAmes_dense.bed	overlapping	0	Enhancer	6:52431600:52442000	6	52431600	52442000	8901	1000	10400	500	100	Enhancer
Chr6:52442501-52443000	6	52442501	52443000		5_RepressedChromatin-6:52442000:52443800	5_RepressedChromatin-6:52442000:52443800	No description		mESC_E14_newNAmes_dense.bed	overlapping	0	RepressedChromatin	6:52442000:52443800	6	52442000	52443800	501	800	1800	500	100	Heterochromatin
Chr6:52443001-52443500	6	52443001	52443500		5_RepressedChromatin-6:52442000:52443800	5_RepressedChromatin-6:52442000:52443800	No description		mESC_E14_newNAmes_dense.bed	overlapping	0	RepressedChromatin	6:52442000:52443800	6	52442000	52443800	1001	300	1800	500	100	Heterochromatin
Chr6:52443501-52444000	6	52443501	52444000		5_RepressedChromatin-6:52442000:52443800	5_RepressedChromatin-6:52442000:52443800	No description		mESC_E14_newNAmes_dense.bed	overlapping	0	RepressedChromatin	6:52442000:52443800	6	52442000	52443800	1501	-200	1800	300	60	Heterochromatin
Chr6:52457001-52457500	6	52457001	52457500		5_RepressedChromatin-6:52454000:52460000	5_RepressedChromatin-6:52454000:52460000	No description		mESC_E14_newNAmes_dense.bed	overlapping	0	RepressedChromatin	6:52454000:52460000	6	52454000	52460000	3001	2500	6000	500	100	Heterochromatin
Chr6:52457501-52458000	6	52457501	52458000		5_RepressedChromatin-6:52454000:52460000	5_RepressedChromatin-6:52454000:52460000	No description		mESC_E14_newNAmes_dense.bed	overlapping	0	RepressedChromatin	6:52454000:52460000	6	52454000	52460000	3501	2000	6000	500	100	Heterochromatin
Chr6:52458001-52458500	6	52458001	52458500		5_RepressedChromatin-6:52454000:52460000	5_RepressedChromatin-6:52454000:52460000	No description		mESC_E14_newNAmes_dense.bed	overlapping	0	RepressedChromatin	6:52454000:52460000	6	52454000	52460000	4001	1500	6000	500	100	Heterochromatin
Chr6:52459001-52459500	6	52459001	52459500		5_RepressedChromatin-6:52454000:52460000	5_RepressedChromatin-6:52454000:52460000	No description		mESC_E14_newNAmes_dense.bed	overlapping	0	RepressedChromatin	6:52454000:52460000	6	52454000	52460000	5001	500	6000	500	100	Heterochromatin
Chr6:52461501-52462000	6	52461501	52462000		2_Intergenic-6:52460000:52462400	2_Intergenic-6:52460000:52462400	No description		mESC_E14_newNAmes_dense.bed	overlapping	0	Intergenic	6:52460000:52462400	6	52460000	52462400	1501	400	2400	500	100	Intergenic
Chr6:52462001-52462500	6	52462001	52462500		2_Intergenic-6:52460000:52462400	2_Intergenic-6:52460000:52462400	No description		mESC_E14_newNAmes_dense.bed	overlapping	0	Intergenic	6:52460000:52462400	6	52460000	52462400	2001	-100	2400	400	80	Intergenic
Chr6:52464501-52465000	6	52464501	52465000		5_RepressedChromatin-6:52462400:52464600	5_RepressedChromatin-6:52462400:52464600	No description		mESC_E14_newNAmes_dense.bed	overlapping	0	RepressedChromatin	6:52462400:52464600	6	52462400	52464600	2101	-400	2200	100	20	Heterochromatin
Chr6:52475001-52475500	6	52475001	52475500		2_Intergenic-6:52473800:52477200	2_Intergenic-6:52473800:52477200	No description		mESC_E14_newNAmes_dense.bed	overlapping	0	Intergenic	6:52473800:52477200	6	52473800	52477200	1201	1700	3400	500	100	Intergenic
Chr6:52475501-52476000	6	52475501	52476000		2_Intergenic-6:52473800:52477200	2_Intergenic-6:52473800:52477200	No description		mESC_E14_newNAmes_dense.bed	overlapping	0	Intergenic	6:52473800:52477200	6	52473800	52477200	1701	1200	3400	500	100	Intergenic
Chr6:52478001-52478500	6	52478001	52478500		2_Intergenic-6:52477400:52481800	2_Intergenic-6:52477400:52481800	No description		mESC_E14_newNAmes_dense.bed	overlapping	0	Intergenic	6:52477400:52481800	6	52477400	52481800	601	3300	4400	500	100	Intergenic
Chr6:52479001-52479500	6	52479001	52479500		2_Intergenic-6:52477400:52481800	2_Intergenic-6:52477400:52481800	No description		mESC_E14_newNAmes_dense.bed	overlapping	0	Intergenic	6:52477400:52481800	6	52477400	52481800	1601	2300	4400	500	100	Intergenic
Chr6:52479501-52480000	6	52479501	52480000		2_Intergenic-6:52477400:52481800	2_Intergenic-6:52477400:52481800	No description		mESC_E14_newNAmes_dense.bed	overlapping	0	Intergenic	6:52477400:52481800	6	52477400	52481800	2101	1800	4400	500	100	Intergenic
Chr6:52482001-52482500	6	52482001	52482500		4_Enhancer-6:52481800:52482800	4_Enhancer-6:52481800:52482800	No description		mESC_E14_newNAmes_dense.bed	overlapping	0	Enhancer	6:52481800:52482800	6	52481800	52482800	201	300	1000	500	100	Enhancer
Chr6:52482501-52483000	6	52482501	52483000		4_Enhancer-6:52481800:52482800	4_Enhancer-6:52481800:52482800	No description		mESC_E14_newNAmes_dense.bed	overlapping	0	Enhancer	6:52481800:52482800	6	52481800	52482800	701	-200	1000	300	60	Enhancer
Chr6:52505501-52506000	6	52505501	52506000		2_Intergenic-6:52490600:52507800	2_Intergenic-6:52490600:52507800	No description		mESC_E14_newNAmes_dense.bed	overlapping	0	Intergenic	6:52490600:52507800	6	52490600	52507800	14901	1800	17200	500	100	Intergenic
Chr6:52508001-52508500	6	52508001	52508500		3_Heterochromatin-6:52507800:52512600	3_Heterochromatin-6:52507800:52512600	No description		mESC_E14_newNAmes_dense.bed	overlapping	0	Heterochromatin	6:52507800:52512600	6	52507800	52512600	201	4100	4800	500	100	Heterochromatin
Chr6:52521001-52521500	6	52521001	52521500		2_Intergenic-6:52512600:52531400	2_Intergenic-6:52512600:52531400	No description		mESC_E14_newNAmes_dense.bed	overlapping	0	Intergenic	6:52512600:52531400	6	52512600	52531400	8401	9900	18800	500	100	Intergenic
Chr6:52521501-52522000	6	52521501	52522000		2_Intergenic-6:52512600:52531400	2_Intergenic-6:52512600:52531400	No description		mESC_E14_newNAmes_dense.bed	overlapping	0	Intergenic	6:52512600:52531400	6	52512600	52531400	8901	9400	18800	500	100	Intergenic
Chr6:52531001-52531500	6	52531001	52531500		2_Intergenic-6:52512600:52531400	2_Intergenic-6:52512600:52531400	No description		mESC_E14_newNAmes_dense.bed	overlapping	0	Intergenic	6:52512600:52531400	6	52512600	52531400	18401	-100	18800	400	80	Intergenic
Chr6:52531501-52532000	6	52531501	52532000		5_RepressedChromatin-6:52531400:52533400	5_RepressedChromatin-6:52531400:52533400	No description		mESC_E14_newNAmes_dense.bed	overlapping	0	RepressedChromatin	6:52531400:52533400	6	52531400	52533400	101	1400	2000	500	100	Heterochromatin
Chr6:52532001-52532500	6	52532001	52532500		5_RepressedChromatin-6:52531400:52533400	5_RepressedChromatin-6:52531400:52533400	No description		mESC_E14_newNAmes_dense.bed	overlapping	0	RepressedChromatin	6:52531400:52533400	6	52531400	52533400	601	900	2000	500	100	Heterochromatin
Chr6:52534001-52534500	6	52534001	52534500		3_Heterochromatin-6:52533600:52544600	3_Heterochromatin-6:52533600:52544600	No description		mESC_E14_newNAmes_dense.bed	overlapping	0	Heterochromatin	6:52533600:52544600	6	52533600	52544600	401	10100	11000	500	100	Heterochromatin
Chr6:52534501-52535000	6	52534501	52535000		3_Heterochromatin-6:52533600:52544600	3_Heterochromatin-6:52533600:52544600	No description		mESC_E14_newNAmes_dense.bed	overlapping	0	Heterochromatin	6:52533600:52544600	6	52533600	52544600	901	9600	11000	500	100	Heterochromatin
Chr6:52540001-52540500	6	52540001	52540500		3_Heterochromatin-6:52533600:52544600	3_Heterochromatin-6:52533600:52544600	No description		mESC_E14_newNAmes_dense.bed	overlapping	0	Heterochromatin	6:52533600:52544600	6	52533600	52544600	6401	4100	11000	500	100	Heterochromatin
Chr6:52543001-52543500	6	52543001	52543500		3_Heterochromatin-6:52533600:52544600	3_Heterochromatin-6:52533600:52544600	No description		mESC_E14_newNAmes_dense.bed	overlapping	0	Heterochromatin	6:52533600:52544600	6	52533600	52544600	9401	1100	11000	500	100	Heterochromatin
Chr6:52544001-52544500	6	52544001	52544500		3_Heterochromatin-6:52533600:52544600	3_Heterochromatin-6:52533600:52544600	No description		mESC_E14_newNAmes_dense.bed	overlapping	0	Heterochromatin	6:52533600:52544600	6	52533600	52544600	10401	100	11000	500	100	Heterochromatin
Chr6:52545501-52546000	6	52545501	52546000		10_TranscriptionElongation-6:52544600:52549800	10_TranscriptionElongation-6:52544600:52549800	No description		mESC_E14_newNAmes_dense.bed	overlapping	0	TranscriptionElongation	6:52544600:52549800	6	52544600	52549800	901	3800	5200	500	100	TranscriptionElongation
Chr6:52548501-52549000	6	52548501	52549000		10_TranscriptionElongation-6:52544600:52549800	10_TranscriptionElongation-6:52544600:52549800	No description		mESC_E14_newNAmes_dense.bed	overlapping	0	TranscriptionElongation	6:52544600:52549800	6	52544600	52549800	3901	800	5200	500	100	TranscriptionElongation
Chr6:52549501-52550000	6	52549501	52550000		10_TranscriptionElongation-6:52544600:52549800	10_TranscriptionElongation-6:52544600:52549800	No description		mESC_E14_newNAmes_dense.bed	overlapping	0	TranscriptionElongation	6:52544600:52549800	6	52544600	52549800	4901	-200	5200	300	60	TranscriptionElongation
Chr6:52550001-52550500	6	52550001	52550500		3_Heterochromatin-6:52549800:52552400	3_Heterochromatin-6:52549800:52552400	No description		mESC_E14_newNAmes_dense.bed	overlapping	0	Heterochromatin	6:52549800:52552400	6	52549800	52552400	201	1900	2600	500	100	Heterochromatin
Chr6:52569001-52569500	6	52569001	52569500		3_Heterochromatin-6:52558200:52572800	3_Heterochromatin-6:52558200:52572800	No description		mESC_E14_newNAmes_dense.bed	overlapping	0	Heterochromatin	6:52558200:52572800	6	52558200	52572800	10801	3300	14600	500	100	Heterochromatin
Chr6:52570001-52570500	6	52570001	52570500		3_Heterochromatin-6:52558200:52572800	3_Heterochromatin-6:52558200:52572800	No description		mESC_E14_newNAmes_dense.bed	overlapping	0	Heterochromatin	6:52558200:52572800	6	52558200	52572800	11801	2300	14600	500	100	Heterochromatin
Chr6:52570501-52571000	6	52570501	52571000		3_Heterochromatin-6:52558200:52572800	3_Heterochromatin-6:52558200:52572800	No description		mESC_E14_newNAmes_dense.bed	overlapping	0	Heterochromatin	6:52558200:52572800	6	52558200	52572800	12301	1800	14600	500	100	Heterochromatin
Chr6:52608001-52608500	6	52608001	52608500		3_Heterochromatin-6:52601800:52608200	3_Heterochromatin-6:52601800:52608200	No description		mESC_E14_newNAmes_dense.bed	overlapping	0	Heterochromatin	6:52601800:52608200	6	52601800	52608200	6201	-300	6400	200	40	Heterochromatin
Chr6:52609001-52609500	6	52609001	52609500		10_TranscriptionElongation-6:52608200:52612000	10_TranscriptionElongation-6:52608200:52612000	No description		mESC_E14_newNAmes_dense.bed	overlapping	0	TranscriptionElongation	6:52608200:52612000	6	52608200	52612000	801	2500	3800	500	100	TranscriptionElongation
Chr6:52609501-52610000	6	52609501	52610000		10_TranscriptionElongation-6:52608200:52612000	10_TranscriptionElongation-6:52608200:52612000	No description		mESC_E14_newNAmes_dense.bed	overlapping	0	TranscriptionElongation	6:52608200:52612000	6	52608200	52612000	1301	2000	3800	500	100	TranscriptionElongation
Chr6:52631001-52631500	6	52631001	52631500		10_TranscriptionElongation-6:52626600:52631400	10_TranscriptionElongation-6:52626600:52631400	No description		mESC_E14_newNAmes_dense.bed	overlapping	0	TranscriptionElongation	6:52626600:52631400	6	52626600	52631400	4401	-100	4800	400	80	TranscriptionElongation
Chr6:52639501-52640000	6	52639501	52640000		7_ActivePromoter-6:52639000:52640600	7_ActivePromoter-6:52639000:52640600	No description		mESC_E14_newNAmes_dense.bed	overlapping	0	ActivePromoter	6:52639000:52640600	6	52639000	52640600	501	600	1600	500	100	ActivePromoter
Chr6:52640001-52640500	6	52640001	52640500		7_ActivePromoter-6:52639000:52640600	7_ActivePromoter-6:52639000:52640600	No description		mESC_E14_newNAmes_dense.bed	overlapping	0	ActivePromoter	6:52639000:52640600	6	52639000	52640600	1001	100	1600	500	100	ActivePromoter
Chr6:52648501-52649000	6	52648501	52649000		2_Intergenic-6:52643400:52651400	2_Intergenic-6:52643400:52651400	No description		mESC_E14_newNAmes_dense.bed	overlapping	0	Intergenic	6:52643400:52651400	6	52643400	52651400	5101	2400	8000	500	100	Intergenic
Chr6:52649001-52649500	6	52649001	52649500		2_Intergenic-6:52643400:52651400	2_Intergenic-6:52643400:52651400	No description		mESC_E14_newNAmes_dense.bed	overlapping	0	Intergenic	6:52643400:52651400	6	52643400	52651400	5601	1900	8000	500	100	Intergenic
Chr6:52663001-52663500	6	52663001	52663500		2_Intergenic-6:52653200:52673400	2_Intergenic-6:52653200:52673400	No description		mESC_E14_newNAmes_dense.bed	overlapping	0	Intergenic	6:52653200:52673400	6	52653200	52673400	9801	9900	20200	500	100	Intergenic
Chr6:52683001-52683500	6	52683001	52683500		2_Intergenic-6:52680800:52712800	2_Intergenic-6:52680800:52712800	No description		mESC_E14_newNAmes_dense.bed	overlapping	0	Intergenic	6:52680800:52712800	6	52680800	52712800	2201	29300	32000	500	100	Intergenic
Chr6:52683501-52684000	6	52683501	52684000		2_Intergenic-6:52680800:52712800	2_Intergenic-6:52680800:52712800	No description		mESC_E14_newNAmes_dense.bed	overlapping	0	Intergenic	6:52680800:52712800	6	52680800	52712800	2701	28800	32000	500	100	Intergenic
Chr6:52685001-52685500	6	52685001	52685500		2_Intergenic-6:52680800:52712800	2_Intergenic-6:52680800:52712800	No description		mESC_E14_newNAmes_dense.bed	overlapping	0	Intergenic	6:52680800:52712800	6	52680800	52712800	4201	27300	32000	500	100	Intergenic
Chr6:52685501-52686000	6	52685501	52686000		2_Intergenic-6:52680800:52712800	2_Intergenic-6:52680800:52712800	No description		mESC_E14_newNAmes_dense.bed	overlapping	0	Intergenic	6:52680800:52712800	6	52680800	52712800	4701	26800	32000	500	100	Intergenic
Chr6:52689501-52690000	6	52689501	52690000		2_Intergenic-6:52680800:52712800	2_Intergenic-6:52680800:52712800	No description		mESC_E14_newNAmes_dense.bed	overlapping	0	Intergenic	6:52680800:52712800	6	52680800	52712800	8701	22800	32000	500	100	Intergenic
Chr6:52697501-52698000	6	52697501	52698000		2_Intergenic-6:52680800:52712800	2_Intergenic-6:52680800:52712800	No description		mESC_E14_newNAmes_dense.bed	overlapping	0	Intergenic	6:52680800:52712800	6	52680800	52712800	16701	14800	32000	500	100	Intergenic
Chr6:52703001-52703500	6	52703001	52703500		2_Intergenic-6:52680800:52712800	2_Intergenic-6:52680800:52712800	No description		mESC_E14_newNAmes_dense.bed	overlapping	0	Intergenic	6:52680800:52712800	6	52680800	52712800	22201	9300	32000	500	100	Intergenic
Chr6:52703501-52704000	6	52703501	52704000		2_Intergenic-6:52680800:52712800	2_Intergenic-6:52680800:52712800	No description		mESC_E14_newNAmes_dense.bed	overlapping	0	Intergenic	6:52680800:52712800	6	52680800	52712800	22701	8800	32000	500	100	Intergenic
Chr6:52713501-52714000	6	52713501	52714000		8_StrongEnhancer-6:52713200:52713600	8_StrongEnhancer-6:52713200:52713600	No description		mESC_E14_newNAmes_dense.bed	overlapping	0	StrongEnhancer	6:52713200:52713600	6	52713200	52713600	301	-400	400	100	20	StrongEnhancer
Chr6:52714001-52714500	6	52714001	52714500		7_ActivePromoter-6:52713600:52714800	7_ActivePromoter-6:52713600:52714800	No description		mESC_E14_newNAmes_dense.bed	overlapping	0	ActivePromoter	6:52713600:52714800	6	52713600	52714800	401	300	1200	500	100	ActivePromoter
Chr6:52714501-52715000	6	52714501	52715000		7_ActivePromoter-6:52713600:52714800	7_ActivePromoter-6:52713600:52714800	No description		mESC_E14_newNAmes_dense.bed	overlapping	0	ActivePromoter	6:52713600:52714800	6	52713600	52714800	901	-200	1200	300	60	ActivePromoter
Chr6:52715501-52716000	6	52715501	52716000		2_Intergenic-6:52715400:52720400	2_Intergenic-6:52715400:52720400	No description		mESC_E14_newNAmes_dense.bed	overlapping	0	Intergenic	6:52715400:52720400	6	52715400	52720400	101	4400	5000	500	100	Intergenic
Chr6:52724501-52725000	6	52724501	52725000		3_Heterochromatin-6:52723400:52724800	3_Heterochromatin-6:52723400:52724800	No description		mESC_E14_newNAmes_dense.bed	overlapping	0	Heterochromatin	6:52723400:52724800	6	52723400	52724800	1101	-200	1400	300	60	Heterochromatin
Chr6:52725001-52725500	6	52725001	52725500		10_TranscriptionElongation-6:52725000:52730000	10_TranscriptionElongation-6:52725000:52730000	No description		mESC_E14_newNAmes_dense.bed	overlapping	0	TranscriptionElongation	6:52725000:52730000	6	52725000	52730000	1	4500	5000	500	100	TranscriptionElongation
Chr6:52764501-52765000	6	52764501	52765000		10_TranscriptionElongation-6:52757000:52771000	10_TranscriptionElongation-6:52757000:52771000	No description		mESC_E14_newNAmes_dense.bed	overlapping	0	TranscriptionElongation	6:52757000:52771000	6	52757000	52771000	7501	6000	14000	500	100	TranscriptionElongation
Chr6:52771501-52772000	6	52771501	52772000		3_Heterochromatin-6:52771000:52774600	3_Heterochromatin-6:52771000:52774600	No description		mESC_E14_newNAmes_dense.bed	overlapping	0	Heterochromatin	6:52771000:52774600	6	52771000	52774600	501	2600	3600	500	100	Heterochromatin
Chr6:52777001-52777500	6	52777001	52777500		5_RepressedChromatin-6:52776800:52777600	5_RepressedChromatin-6:52776800:52777600	No description		mESC_E14_newNAmes_dense.bed	overlapping	0	RepressedChromatin	6:52776800:52777600	6	52776800	52777600	201	100	800	500	100	Heterochromatin
Chr6:52777501-52778000	6	52777501	52778000		5_RepressedChromatin-6:52776800:52777600	5_RepressedChromatin-6:52776800:52777600	No description		mESC_E14_newNAmes_dense.bed	overlapping	0	RepressedChromatin	6:52776800:52777600	6	52776800	52777600	701	-400	800	100	20	Heterochromatin
Chr6:52783501-52784000	6	52783501	52784000		2_Intergenic-6:52782600:52789200	2_Intergenic-6:52782600:52789200	No description		mESC_E14_newNAmes_dense.bed	overlapping	0	Intergenic	6:52782600:52789200	6	52782600	52789200	901	5200	6600	500	100	Intergenic
Chr6:52798501-52799000	6	52798501	52799000		2_Intergenic-6:52797800:52801600	2_Intergenic-6:52797800:52801600	No description		mESC_E14_newNAmes_dense.bed	overlapping	0	Intergenic	6:52797800:52801600	6	52797800	52801600	701	2600	3800	500	100	Intergenic
Chr6:52801501-52802000	6	52801501	52802000		2_Intergenic-6:52797800:52801600	2_Intergenic-6:52797800:52801600	No description		mESC_E14_newNAmes_dense.bed	overlapping	0	Intergenic	6:52797800:52801600	6	52797800	52801600	3701	-400	3800	100	20	Intergenic
Chr6:52802001-52802500	6	52802001	52802500		4_Enhancer-6:52802000:52802200	4_Enhancer-6:52802000:52802200	No description		mESC_E14_newNAmes_dense.bed	overlapping	0	Enhancer	6:52802000:52802200	6	52802000	52802200	1	-300	200	200	40	Enhancer
Chr6:52806501-52807000	6	52806501	52807000		2_Intergenic-6:52803600:52810800	2_Intergenic-6:52803600:52810800	No description		mESC_E14_newNAmes_dense.bed	overlapping	0	Intergenic	6:52803600:52810800	6	52803600	52810800	2901	3800	7200	500	100	Intergenic
Chr6:52808001-52808500	6	52808001	52808500		2_Intergenic-6:52803600:52810800	2_Intergenic-6:52803600:52810800	No description		mESC_E14_newNAmes_dense.bed	overlapping	0	Intergenic	6:52803600:52810800	6	52803600	52810800	4401	2300	7200	500	100	Intergenic
Chr6:52808501-52809000	6	52808501	52809000		2_Intergenic-6:52803600:52810800	2_Intergenic-6:52803600:52810800	No description		mESC_E14_newNAmes_dense.bed	overlapping	0	Intergenic	6:52803600:52810800	6	52803600	52810800	4901	1800	7200	500	100	Intergenic
Chr6:52814501-52815000	6	52814501	52815000		2_Intergenic-6:52811600:52821400	2_Intergenic-6:52811600:52821400	No description		mESC_E14_newNAmes_dense.bed	overlapping	0	Intergenic	6:52811600:52821400	6	52811600	52821400	2901	6400	9800	500	100	Intergenic
Chr6:52821001-52821500	6	52821001	52821500		2_Intergenic-6:52811600:52821400	2_Intergenic-6:52811600:52821400	No description		mESC_E14_newNAmes_dense.bed	overlapping	0	Intergenic	6:52811600:52821400	6	52811600	52821400	9401	-100	9800	400	80	Intergenic
Chr6:52843501-52844000	6	52843501	52844000		5_RepressedChromatin-6:52843200:52846400	5_RepressedChromatin-6:52843200:52846400	No description		mESC_E14_newNAmes_dense.bed	overlapping	0	RepressedChromatin	6:52843200:52846400	6	52843200	52846400	301	2400	3200	500	100	Heterochromatin
Chr6:52844001-52844500	6	52844001	52844500		5_RepressedChromatin-6:52843200:52846400	5_RepressedChromatin-6:52843200:52846400	No description		mESC_E14_newNAmes_dense.bed	overlapping	0	RepressedChromatin	6:52843200:52846400	6	52843200	52846400	801	1900	3200	500	100	Heterochromatin
Chr6:52875501-52876000	6	52875501	52876000		2_Intergenic-6:52872000:52876800	2_Intergenic-6:52872000:52876800	No description		mESC_E14_newNAmes_dense.bed	overlapping	0	Intergenic	6:52872000:52876800	6	52872000	52876800	3501	800	4800	500	100	Intergenic
Chr6:52898001-52898500	6	52898001	52898500		2_Intergenic-6:52896000:52916000	2_Intergenic-6:52896000:52916000	No description		mESC_E14_newNAmes_dense.bed	overlapping	0	Intergenic	6:52896000:52916000	6	52896000	52916000	2001	17500	20000	500	100	Intergenic
Chr6:52898501-52899000	6	52898501	52899000		2_Intergenic-6:52896000:52916000	2_Intergenic-6:52896000:52916000	No description		mESC_E14_newNAmes_dense.bed	overlapping	0	Intergenic	6:52896000:52916000	6	52896000	52916000	2501	17000	20000	500	100	Intergenic
Chr6:52899001-52899500	6	52899001	52899500		2_Intergenic-6:52896000:52916000	2_Intergenic-6:52896000:52916000	No description		mESC_E14_newNAmes_dense.bed	overlapping	0	Intergenic	6:52896000:52916000	6	52896000	52916000	3001	16500	20000	500	100	Intergenic
Chr6:52904501-52905000	6	52904501	52905000		2_Intergenic-6:52896000:52916000	2_Intergenic-6:52896000:52916000	No description		mESC_E14_newNAmes_dense.bed	overlapping	0	Intergenic	6:52896000:52916000	6	52896000	52916000	8501	11000	20000	500	100	Intergenic
Chr6:52905001-52905500	6	52905001	52905500		2_Intergenic-6:52896000:52916000	2_Intergenic-6:52896000:52916000	No description		mESC_E14_newNAmes_dense.bed	overlapping	0	Intergenic	6:52896000:52916000	6	52896000	52916000	9001	10500	20000	500	100	Intergenic
Chr6:52916001-52916500	6	52916001	52916500		5_RepressedChromatin-6:52916000:52916400	5_RepressedChromatin-6:52916000:52916400	No description		mESC_E14_newNAmes_dense.bed	overlapping	0	RepressedChromatin	6:52916000:52916400	6	52916000	52916400	1	-100	400	400	80	Heterochromatin
Chr6:52917001-52917500	6	52917001	52917500		2_Intergenic-6:52916400:52919000	2_Intergenic-6:52916400:52919000	No description		mESC_E14_newNAmes_dense.bed	overlapping	0	Intergenic	6:52916400:52919000	6	52916400	52919000	601	1500	2600	500	100	Intergenic
Chr6:52926001-52926500	6	52926001	52926500		2_Intergenic-6:52922800:52927000	2_Intergenic-6:52922800:52927000	No description		mESC_E14_newNAmes_dense.bed	overlapping	0	Intergenic	6:52922800:52927000	6	52922800	52927000	3201	500	4200	500	100	Intergenic
Chr6:52934001-52934500	6	52934001	52934500		2_Intergenic-6:52927400:52940400	2_Intergenic-6:52927400:52940400	No description		mESC_E14_newNAmes_dense.bed	overlapping	0	Intergenic	6:52927400:52940400	6	52927400	52940400	6601	5900	13000	500	100	Intergenic
Chr6:52952501-52953000	6	52952501	52953000		2_Intergenic-6:52942000:52952800	2_Intergenic-6:52942000:52952800	No description		mESC_E14_newNAmes_dense.bed	overlapping	0	Intergenic	6:52942000:52952800	6	52942000	52952800	10501	-200	10800	300	60	Intergenic
Chr6:52954501-52955000	6	52954501	52955000		5_RepressedChromatin-6:52952800:52957400	5_RepressedChromatin-6:52952800:52957400	No description		mESC_E14_newNAmes_dense.bed	overlapping	0	RepressedChromatin	6:52952800:52957400	6	52952800	52957400	1701	2400	4600	500	100	Heterochromatin
Chr6:52955001-52955500	6	52955001	52955500		5_RepressedChromatin-6:52952800:52957400	5_RepressedChromatin-6:52952800:52957400	No description		mESC_E14_newNAmes_dense.bed	overlapping	0	RepressedChromatin	6:52952800:52957400	6	52952800	52957400	2201	1900	4600	500	100	Heterochromatin
Chr6:52962001-52962500	6	52962001	52962500		5_RepressedChromatin-6:52958200:52966200	5_RepressedChromatin-6:52958200:52966200	No description		mESC_E14_newNAmes_dense.bed	overlapping	0	RepressedChromatin	6:52958200:52966200	6	52958200	52966200	3801	3700	8000	500	100	Heterochromatin
Chr6:52965501-52966000	6	52965501	52966000		5_RepressedChromatin-6:52958200:52966200	5_RepressedChromatin-6:52958200:52966200	No description		mESC_E14_newNAmes_dense.bed	overlapping	0	RepressedChromatin	6:52958200:52966200	6	52958200	52966200	7301	200	8000	500	100	Heterochromatin
Chr6:52966001-52966500	6	52966001	52966500		5_RepressedChromatin-6:52958200:52966200	5_RepressedChromatin-6:52958200:52966200	No description		mESC_E14_newNAmes_dense.bed	overlapping	0	RepressedChromatin	6:52958200:52966200	6	52958200	52966200	7801	-300	8000	200	40	Heterochromatin
Chr6:52977001-52977500	6	52977001	52977500		2_Intergenic-6:52972400:52978400	2_Intergenic-6:52972400:52978400	No description		mESC_E14_newNAmes_dense.bed	overlapping	0	Intergenic	6:52972400:52978400	6	52972400	52978400	4601	900	6000	500	100	Intergenic
Chr6:52977501-52978000	6	52977501	52978000		2_Intergenic-6:52972400:52978400	2_Intergenic-6:52972400:52978400	No description		mESC_E14_newNAmes_dense.bed	overlapping	0	Intergenic	6:52972400:52978400	6	52972400	52978400	5101	400	6000	500	100	Intergenic
Chr6:52981001-52981500	6	52981001	52981500		2_Intergenic-6:52980400:52982200	2_Intergenic-6:52980400:52982200	No description		mESC_E14_newNAmes_dense.bed	overlapping	0	Intergenic	6:52980400:52982200	6	52980400	52982200	601	700	1800	500	100	Intergenic
Chr6:52984501-52985000	6	52984501	52985000		2_Intergenic-6:52982600:52987400	2_Intergenic-6:52982600:52987400	No description		mESC_E14_newNAmes_dense.bed	overlapping	0	Intergenic	6:52982600:52987400	6	52982600	52987400	1901	2400	4800	500	100	Intergenic
Chr6:52989501-52990000	6	52989501	52990000		5_RepressedChromatin-6:52988800:52991200	5_RepressedChromatin-6:52988800:52991200	No description		mESC_E14_newNAmes_dense.bed	overlapping	0	RepressedChromatin	6:52988800:52991200	6	52988800	52991200	701	1200	2400	500	100	Heterochromatin
Chr6:53001501-53002000	6	53001501	53002000		2_Intergenic-6:52991200:53017200	2_Intergenic-6:52991200:53017200	No description		mESC_E14_newNAmes_dense.bed	overlapping	0	Intergenic	6:52991200:53017200	6	52991200	53017200	10301	15200	26000	500	100	Intergenic
Chr6:53032001-53032500	6	53032001	53032500		2_Intergenic-6:53029800:53032600	2_Intergenic-6:53029800:53032600	No description		mESC_E14_newNAmes_dense.bed	overlapping	0	Intergenic	6:53029800:53032600	6	53029800	53032600	2201	100	2800	500	100	Intergenic
Chr6:53032501-53033000	6	53032501	53033000		2_Intergenic-6:53029800:53032600	2_Intergenic-6:53029800:53032600	No description		mESC_E14_newNAmes_dense.bed	overlapping	0	Intergenic	6:53029800:53032600	6	53029800	53032600	2701	-400	2800	100	20	Intergenic
Chr6:53038001-53038500	6	53038001	53038500		2_Intergenic-6:53033200:53042000	2_Intergenic-6:53033200:53042000	No description		mESC_E14_newNAmes_dense.bed	overlapping	0	Intergenic	6:53033200:53042000	6	53033200	53042000	4801	3500	8800	500	100	Intergenic
Chr6:53061501-53062000	6	53061501	53062000		5_RepressedChromatin-6:53061200:53067200	5_RepressedChromatin-6:53061200:53067200	No description		mESC_E14_newNAmes_dense.bed	overlapping	0	RepressedChromatin	6:53061200:53067200	6	53061200	53067200	301	5200	6000	500	100	Heterochromatin
Chr6:53062001-53062500	6	53062001	53062500		5_RepressedChromatin-6:53061200:53067200	5_RepressedChromatin-6:53061200:53067200	No description		mESC_E14_newNAmes_dense.bed	overlapping	0	RepressedChromatin	6:53061200:53067200	6	53061200	53067200	801	4700	6000	500	100	Heterochromatin
Chr6:53062501-53063000	6	53062501	53063000		5_RepressedChromatin-6:53061200:53067200	5_RepressedChromatin-6:53061200:53067200	No description		mESC_E14_newNAmes_dense.bed	overlapping	0	RepressedChromatin	6:53061200:53067200	6	53061200	53067200	1301	4200	6000	500	100	Heterochromatin
Chr6:53067501-53068000	6	53067501	53068000		6_BivalentChromatin-6:53067200:53068000	6_BivalentChromatin-6:53067200:53068000	No description		mESC_E14_newNAmes_dense.bed	overlapping	0	BivalentChromatin	6:53067200:53068000	6	53067200	53068000	301	0	800	500	100	BivalentChromatin
Chr6:53068001-53068500	6	53068001	53068500		5_RepressedChromatin-6:53068000:53068400	5_RepressedChromatin-6:53068000:53068400	No description		mESC_E14_newNAmes_dense.bed	overlapping	0	RepressedChromatin	6:53068000:53068400	6	53068000	53068400	1	-100	400	400	80	Heterochromatin
Chr6:53068501-53069000	6	53068501	53069000		6_BivalentChromatin-6:53068400:53069400	6_BivalentChromatin-6:53068400:53069400	No description		mESC_E14_newNAmes_dense.bed	overlapping	0	BivalentChromatin	6:53068400:53069400	6	53068400	53069400	101	400	1000	500	100	BivalentChromatin
Chr6:53072001-53072500	6	53072001	53072500		5_RepressedChromatin-6:53069400:53075800	5_RepressedChromatin-6:53069400:53075800	No description		mESC_E14_newNAmes_dense.bed	overlapping	0	RepressedChromatin	6:53069400:53075800	6	53069400	53075800	2601	3300	6400	500	100	Heterochromatin
Chr6:53081001-53081500	6	53081001	53081500		2_Intergenic-6:53079400:53097000	2_Intergenic-6:53079400:53097000	No description		mESC_E14_newNAmes_dense.bed	overlapping	0	Intergenic	6:53079400:53097000	6	53079400	53097000	1601	15500	17600	500	100	Intergenic
Chr6:53081501-53082000	6	53081501	53082000		2_Intergenic-6:53079400:53097000	2_Intergenic-6:53079400:53097000	No description		mESC_E14_newNAmes_dense.bed	overlapping	0	Intergenic	6:53079400:53097000	6	53079400	53097000	2101	15000	17600	500	100	Intergenic
Chr6:53086501-53087000	6	53086501	53087000		2_Intergenic-6:53079400:53097000	2_Intergenic-6:53079400:53097000	No description		mESC_E14_newNAmes_dense.bed	overlapping	0	Intergenic	6:53079400:53097000	6	53079400	53097000	7101	10000	17600	500	100	Intergenic
Chr6:53087001-53087500	6	53087001	53087500		2_Intergenic-6:53079400:53097000	2_Intergenic-6:53079400:53097000	No description		mESC_E14_newNAmes_dense.bed	overlapping	0	Intergenic	6:53079400:53097000	6	53079400	53097000	7601	9500	17600	500	100	Intergenic
Chr6:53096001-53096500	6	53096001	53096500		2_Intergenic-6:53079400:53097000	2_Intergenic-6:53079400:53097000	No description		mESC_E14_newNAmes_dense.bed	overlapping	0	Intergenic	6:53079400:53097000	6	53079400	53097000	16601	500	17600	500	100	Intergenic
Chr6:53106501-53107000	6	53106501	53107000		2_Intergenic-6:53097400:53106800	2_Intergenic-6:53097400:53106800	No description		mESC_E14_newNAmes_dense.bed	overlapping	0	Intergenic	6:53097400:53106800	6	53097400	53106800	9101	-200	9400	300	60	Intergenic
Chr6:53112001-53112500	6	53112001	53112500		2_Intergenic-6:53107800:53124800	2_Intergenic-6:53107800:53124800	No description		mESC_E14_newNAmes_dense.bed	overlapping	0	Intergenic	6:53107800:53124800	6	53107800	53124800	4201	12300	17000	500	100	Intergenic
Chr6:53112501-53113000	6	53112501	53113000		2_Intergenic-6:53107800:53124800	2_Intergenic-6:53107800:53124800	No description		mESC_E14_newNAmes_dense.bed	overlapping	0	Intergenic	6:53107800:53124800	6	53107800	53124800	4701	11800	17000	500	100	Intergenic
Chr6:53114501-53115000	6	53114501	53115000		2_Intergenic-6:53107800:53124800	2_Intergenic-6:53107800:53124800	No description		mESC_E14_newNAmes_dense.bed	overlapping	0	Intergenic	6:53107800:53124800	6	53107800	53124800	6701	9800	17000	500	100	Intergenic
Chr6:53143001-53143500	6	53143001	53143500		2_Intergenic-6:53131400:53144000	2_Intergenic-6:53131400:53144000	No description		mESC_E14_newNAmes_dense.bed	overlapping	0	Intergenic	6:53131400:53144000	6	53131400	53144000	11601	500	12600	500	100	Intergenic
Chr6:53165501-53166000	6	53165501	53166000		2_Intergenic-6:53165200:53182000	2_Intergenic-6:53165200:53182000	No description		mESC_E14_newNAmes_dense.bed	overlapping	0	Intergenic	6:53165200:53182000	6	53165200	53182000	301	16000	16800	500	100	Intergenic
Chr6:53166001-53166500	6	53166001	53166500		2_Intergenic-6:53165200:53182000	2_Intergenic-6:53165200:53182000	No description		mESC_E14_newNAmes_dense.bed	overlapping	0	Intergenic	6:53165200:53182000	6	53165200	53182000	801	15500	16800	500	100	Intergenic
Chr6:53182001-53182500	6	53182001	53182500		7_ActivePromoter-6:53182000:53182600	7_ActivePromoter-6:53182000:53182600	No description		mESC_E14_newNAmes_dense.bed	overlapping	0	ActivePromoter	6:53182000:53182600	6	53182000	53182600	1	100	600	500	100	ActivePromoter
Chr6:53191001-53191500	6	53191001	53191500		2_Intergenic-6:53182600:53194600	2_Intergenic-6:53182600:53194600	No description		mESC_E14_newNAmes_dense.bed	overlapping	0	Intergenic	6:53182600:53194600	6	53182600	53194600	8401	3100	12000	500	100	Intergenic
Chr6:53195501-53196000	6	53195501	53196000		4_Enhancer-6:53194800:53196400	4_Enhancer-6:53194800:53196400	No description		mESC_E14_newNAmes_dense.bed	overlapping	0	Enhancer	6:53194800:53196400	6	53194800	53196400	701	400	1600	500	100	Enhancer
Chr6:53196001-53196500	6	53196001	53196500		4_Enhancer-6:53194800:53196400	4_Enhancer-6:53194800:53196400	No description		mESC_E14_newNAmes_dense.bed	overlapping	0	Enhancer	6:53194800:53196400	6	53194800	53196400	1201	-100	1600	400	80	Enhancer
Chr6:53200501-53201000	6	53200501	53201000		4_Enhancer-6:53199800:53200800	4_Enhancer-6:53199800:53200800	No description		mESC_E14_newNAmes_dense.bed	overlapping	0	Enhancer	6:53199800:53200800	6	53199800	53200800	701	-200	1000	300	60	Enhancer
Chr6:53201001-53201500	6	53201001	53201500		8_StrongEnhancer-6:53200800:53201800	8_StrongEnhancer-6:53200800:53201800	No description		mESC_E14_newNAmes_dense.bed	overlapping	0	StrongEnhancer	6:53200800:53201800	6	53200800	53201800	201	300	1000	500	100	StrongEnhancer
Chr6:53202001-53202500	6	53202001	53202500		8_StrongEnhancer-6:53202000:53202200	8_StrongEnhancer-6:53202000:53202200	No description		mESC_E14_newNAmes_dense.bed	overlapping	0	StrongEnhancer	6:53202000:53202200	6	53202000	53202200	1	-300	200	200	40	StrongEnhancer
Chr6:53213501-53214000	6	53213501	53214000		2_Intergenic-6:53208400:53217000	2_Intergenic-6:53208400:53217000	No description		mESC_E14_newNAmes_dense.bed	overlapping	0	Intergenic	6:53208400:53217000	6	53208400	53217000	5101	3000	8600	500	100	Intergenic
Chr6:53214001-53214500	6	53214001	53214500		2_Intergenic-6:53208400:53217000	2_Intergenic-6:53208400:53217000	No description		mESC_E14_newNAmes_dense.bed	overlapping	0	Intergenic	6:53208400:53217000	6	53208400	53217000	5601	2500	8600	500	100	Intergenic
Chr6:53244001-53244500	6	53244001	53244500		2_Intergenic-6:53217600:53251400	2_Intergenic-6:53217600:53251400	No description		mESC_E14_newNAmes_dense.bed	overlapping	0	Intergenic	6:53217600:53251400	6	53217600	53251400	26401	6900	33800	500	100	Intergenic
Chr6:53252501-53253000	6	53252501	53253000		2_Intergenic-6:53251800:53254800	2_Intergenic-6:53251800:53254800	No description		mESC_E14_newNAmes_dense.bed	overlapping	0	Intergenic	6:53251800:53254800	6	53251800	53254800	701	1800	3000	500	100	Intergenic
Chr6:53260001-53260500	6	53260001	53260500		2_Intergenic-6:53256400:53267200	2_Intergenic-6:53256400:53267200	No description		mESC_E14_newNAmes_dense.bed	overlapping	0	Intergenic	6:53256400:53267200	6	53256400	53267200	3601	6700	10800	500	100	Intergenic
Chr6:53260501-53261000	6	53260501	53261000		2_Intergenic-6:53256400:53267200	2_Intergenic-6:53256400:53267200	No description		mESC_E14_newNAmes_dense.bed	overlapping	0	Intergenic	6:53256400:53267200	6	53256400	53267200	4101	6200	10800	500	100	Intergenic
Chr6:53264001-53264500	6	53264001	53264500		2_Intergenic-6:53256400:53267200	2_Intergenic-6:53256400:53267200	No description		mESC_E14_newNAmes_dense.bed	overlapping	0	Intergenic	6:53256400:53267200	6	53256400	53267200	7601	2700	10800	500	100	Intergenic
Chr6:53267501-53268000	6	53267501	53268000		5_RepressedChromatin-6:53267400:53269600	5_RepressedChromatin-6:53267400:53269600	No description		mESC_E14_newNAmes_dense.bed	overlapping	0	RepressedChromatin	6:53267400:53269600	6	53267400	53269600	101	1600	2200	500	100	Heterochromatin
Chr6:53268001-53268500	6	53268001	53268500		5_RepressedChromatin-6:53267400:53269600	5_RepressedChromatin-6:53267400:53269600	No description		mESC_E14_newNAmes_dense.bed	overlapping	0	RepressedChromatin	6:53267400:53269600	6	53267400	53269600	601	1100	2200	500	100	Heterochromatin
Chr6:53286501-53287000	6	53286501	53287000		6_BivalentChromatin-6:53286400:53288800	6_BivalentChromatin-6:53286400:53288800	No description		mESC_E14_newNAmes_dense.bed	overlapping	0	BivalentChromatin	6:53286400:53288800	6	53286400	53288800	101	1800	2400	500	100	BivalentChromatin
Chr6:53287001-53287500	6	53287001	53287500		6_BivalentChromatin-6:53286400:53288800	6_BivalentChromatin-6:53286400:53288800	No description		mESC_E14_newNAmes_dense.bed	overlapping	0	BivalentChromatin	6:53286400:53288800	6	53286400	53288800	601	1300	2400	500	100	BivalentChromatin
Chr6:53287501-53288000	6	53287501	53288000		6_BivalentChromatin-6:53286400:53288800	6_BivalentChromatin-6:53286400:53288800	No description		mESC_E14_newNAmes_dense.bed	overlapping	0	BivalentChromatin	6:53286400:53288800	6	53286400	53288800	1101	800	2400	500	100	BivalentChromatin
Chr6:53288001-53288500	6	53288001	53288500		6_BivalentChromatin-6:53286400:53288800	6_BivalentChromatin-6:53286400:53288800	No description		mESC_E14_newNAmes_dense.bed	overlapping	0	BivalentChromatin	6:53286400:53288800	6	53286400	53288800	1601	300	2400	500	100	BivalentChromatin
Chr6:53288501-53289000	6	53288501	53289000		6_BivalentChromatin-6:53286400:53288800	6_BivalentChromatin-6:53286400:53288800	No description		mESC_E14_newNAmes_dense.bed	overlapping	0	BivalentChromatin	6:53286400:53288800	6	53286400	53288800	2101	-200	2400	300	60	BivalentChromatin
Chr6:53306501-53307000	6	53306501	53307000		2_Intergenic-6:53305600:53317200	2_Intergenic-6:53305600:53317200	No description		mESC_E14_newNAmes_dense.bed	overlapping	0	Intergenic	6:53305600:53317200	6	53305600	53317200	901	10200	11600	500	100	Intergenic
Chr6:53307001-53307500	6	53307001	53307500		2_Intergenic-6:53305600:53317200	2_Intergenic-6:53305600:53317200	No description		mESC_E14_newNAmes_dense.bed	overlapping	0	Intergenic	6:53305600:53317200	6	53305600	53317200	1401	9700	11600	500	100	Intergenic
Chr6:53338001-53338500	6	53338001	53338500		2_Intergenic-6:53323000:53345800	2_Intergenic-6:53323000:53345800	No description		mESC_E14_newNAmes_dense.bed	overlapping	0	Intergenic	6:53323000:53345800	6	53323000	53345800	15001	7300	22800	500	100	Intergenic
Chr6:53346501-53347000	6	53346501	53347000		5_RepressedChromatin-6:53345800:53347200	5_RepressedChromatin-6:53345800:53347200	No description		mESC_E14_newNAmes_dense.bed	overlapping	0	RepressedChromatin	6:53345800:53347200	6	53345800	53347200	701	200	1400	500	100	Heterochromatin
Chr6:53369001-53369500	6	53369001	53369500		2_Intergenic-6:53347200:53372000	2_Intergenic-6:53347200:53372000	No description		mESC_E14_newNAmes_dense.bed	overlapping	0	Intergenic	6:53347200:53372000	6	53347200	53372000	21801	2500	24800	500	100	Intergenic
Chr6:53372501-53373000	6	53372501	53373000		5_RepressedChromatin-6:53372000:53372600	5_RepressedChromatin-6:53372000:53372600	No description		mESC_E14_newNAmes_dense.bed	overlapping	0	RepressedChromatin	6:53372000:53372600	6	53372000	53372600	501	-400	600	100	20	Heterochromatin
Chr6:53373001-53373500	6	53373001	53373500		2_Intergenic-6:53372600:53436600	2_Intergenic-6:53372600:53436600	No description		mESC_E14_newNAmes_dense.bed	overlapping	0	Intergenic	6:53372600:53436600	6	53372600	53436600	401	63100	64000	500	100	Intergenic
Chr6:53381501-53382000	6	53381501	53382000		2_Intergenic-6:53372600:53436600	2_Intergenic-6:53372600:53436600	No description		mESC_E14_newNAmes_dense.bed	overlapping	0	Intergenic	6:53372600:53436600	6	53372600	53436600	8901	54600	64000	500	100	Intergenic
Chr6:53384501-53385000	6	53384501	53385000		2_Intergenic-6:53372600:53436600	2_Intergenic-6:53372600:53436600	No description		mESC_E14_newNAmes_dense.bed	overlapping	0	Intergenic	6:53372600:53436600	6	53372600	53436600	11901	51600	64000	500	100	Intergenic
Chr6:53388501-53389000	6	53388501	53389000		2_Intergenic-6:53372600:53436600	2_Intergenic-6:53372600:53436600	No description		mESC_E14_newNAmes_dense.bed	overlapping	0	Intergenic	6:53372600:53436600	6	53372600	53436600	15901	47600	64000	500	100	Intergenic
Chr6:53389001-53389500	6	53389001	53389500		2_Intergenic-6:53372600:53436600	2_Intergenic-6:53372600:53436600	No description		mESC_E14_newNAmes_dense.bed	overlapping	0	Intergenic	6:53372600:53436600	6	53372600	53436600	16401	47100	64000	500	100	Intergenic
Chr6:53389501-53390000	6	53389501	53390000		2_Intergenic-6:53372600:53436600	2_Intergenic-6:53372600:53436600	No description		mESC_E14_newNAmes_dense.bed	overlapping	0	Intergenic	6:53372600:53436600	6	53372600	53436600	16901	46600	64000	500	100	Intergenic
Chr6:53390001-53390500	6	53390001	53390500		2_Intergenic-6:53372600:53436600	2_Intergenic-6:53372600:53436600	No description		mESC_E14_newNAmes_dense.bed	overlapping	0	Intergenic	6:53372600:53436600	6	53372600	53436600	17401	46100	64000	500	100	Intergenic
Chr6:53390501-53391000	6	53390501	53391000		2_Intergenic-6:53372600:53436600	2_Intergenic-6:53372600:53436600	No description		mESC_E14_newNAmes_dense.bed	overlapping	0	Intergenic	6:53372600:53436600	6	53372600	53436600	17901	45600	64000	500	100	Intergenic
Chr6:53394001-53394500	6	53394001	53394500		2_Intergenic-6:53372600:53436600	2_Intergenic-6:53372600:53436600	No description		mESC_E14_newNAmes_dense.bed	overlapping	0	Intergenic	6:53372600:53436600	6	53372600	53436600	21401	42100	64000	500	100	Intergenic
Chr6:53394501-53395000	6	53394501	53395000		2_Intergenic-6:53372600:53436600	2_Intergenic-6:53372600:53436600	No description		mESC_E14_newNAmes_dense.bed	overlapping	0	Intergenic	6:53372600:53436600	6	53372600	53436600	21901	41600	64000	500	100	Intergenic
Chr6:53396501-53397000	6	53396501	53397000		2_Intergenic-6:53372600:53436600	2_Intergenic-6:53372600:53436600	No description		mESC_E14_newNAmes_dense.bed	overlapping	0	Intergenic	6:53372600:53436600	6	53372600	53436600	23901	39600	64000	500	100	Intergenic
Chr6:53397001-53397500	6	53397001	53397500		2_Intergenic-6:53372600:53436600	2_Intergenic-6:53372600:53436600	No description		mESC_E14_newNAmes_dense.bed	overlapping	0	Intergenic	6:53372600:53436600	6	53372600	53436600	24401	39100	64000	500	100	Intergenic
Chr6:53398001-53398500	6	53398001	53398500		2_Intergenic-6:53372600:53436600	2_Intergenic-6:53372600:53436600	No description		mESC_E14_newNAmes_dense.bed	overlapping	0	Intergenic	6:53372600:53436600	6	53372600	53436600	25401	38100	64000	500	100	Intergenic
Chr6:53410501-53411000	6	53410501	53411000		2_Intergenic-6:53372600:53436600	2_Intergenic-6:53372600:53436600	No description		mESC_E14_newNAmes_dense.bed	overlapping	0	Intergenic	6:53372600:53436600	6	53372600	53436600	37901	25600	64000	500	100	Intergenic
Chr6:53412001-53412500	6	53412001	53412500		2_Intergenic-6:53372600:53436600	2_Intergenic-6:53372600:53436600	No description		mESC_E14_newNAmes_dense.bed	overlapping	0	Intergenic	6:53372600:53436600	6	53372600	53436600	39401	24100	64000	500	100	Intergenic
Chr6:53429001-53429500	6	53429001	53429500		2_Intergenic-6:53372600:53436600	2_Intergenic-6:53372600:53436600	No description		mESC_E14_newNAmes_dense.bed	overlapping	0	Intergenic	6:53372600:53436600	6	53372600	53436600	56401	7100	64000	500	100	Intergenic
Chr6:53435501-53436000	6	53435501	53436000		2_Intergenic-6:53372600:53436600	2_Intergenic-6:53372600:53436600	No description		mESC_E14_newNAmes_dense.bed	overlapping	0	Intergenic	6:53372600:53436600	6	53372600	53436600	62901	600	64000	500	100	Intergenic
Chr6:53436001-53436500	6	53436001	53436500		2_Intergenic-6:53372600:53436600	2_Intergenic-6:53372600:53436600	No description		mESC_E14_newNAmes_dense.bed	overlapping	0	Intergenic	6:53372600:53436600	6	53372600	53436600	63401	100	64000	500	100	Intergenic
Chr6:53440001-53440500	6	53440001	53440500		2_Intergenic-6:53437400:53440400	2_Intergenic-6:53437400:53440400	No description		mESC_E14_newNAmes_dense.bed	overlapping	0	Intergenic	6:53437400:53440400	6	53437400	53440400	2601	-100	3000	400	80	Intergenic
Chr6:53446001-53446500	6	53446001	53446500		2_Intergenic-6:53441800:53448000	2_Intergenic-6:53441800:53448000	No description		mESC_E14_newNAmes_dense.bed	overlapping	0	Intergenic	6:53441800:53448000	6	53441800	53448000	4201	1500	6200	500	100	Intergenic
Chr6:53448501-53449000	6	53448501	53449000		5_RepressedChromatin-6:53448000:53451600	5_RepressedChromatin-6:53448000:53451600	No description		mESC_E14_newNAmes_dense.bed	overlapping	0	RepressedChromatin	6:53448000:53451600	6	53448000	53451600	501	2600	3600	500	100	Heterochromatin
Chr6:53461501-53462000	6	53461501	53462000		2_Intergenic-6:53459000:53470600	2_Intergenic-6:53459000:53470600	No description		mESC_E14_newNAmes_dense.bed	overlapping	0	Intergenic	6:53459000:53470600	6	53459000	53470600	2501	8600	11600	500	100	Intergenic
Chr6:53469001-53469500	6	53469001	53469500		2_Intergenic-6:53459000:53470600	2_Intergenic-6:53459000:53470600	No description		mESC_E14_newNAmes_dense.bed	overlapping	0	Intergenic	6:53459000:53470600	6	53459000	53470600	10001	1100	11600	500	100	Intergenic
Chr6:53476501-53477000	6	53476501	53477000		2_Intergenic-6:53472200:53478000	2_Intergenic-6:53472200:53478000	No description		mESC_E14_newNAmes_dense.bed	overlapping	0	Intergenic	6:53472200:53478000	6	53472200	53478000	4301	1000	5800	500	100	Intergenic
Chr6:53481001-53481500	6	53481001	53481500		2_Intergenic-6:53480800:53490600	2_Intergenic-6:53480800:53490600	No description		mESC_E14_newNAmes_dense.bed	overlapping	0	Intergenic	6:53480800:53490600	6	53480800	53490600	201	9100	9800	500	100	Intergenic
Chr6:53481501-53482000	6	53481501	53482000		2_Intergenic-6:53480800:53490600	2_Intergenic-6:53480800:53490600	No description		mESC_E14_newNAmes_dense.bed	overlapping	0	Intergenic	6:53480800:53490600	6	53480800	53490600	701	8600	9800	500	100	Intergenic
Chr6:53497501-53498000	6	53497501	53498000		2_Intergenic-6:53491200:53511600	2_Intergenic-6:53491200:53511600	No description		mESC_E14_newNAmes_dense.bed	overlapping	0	Intergenic	6:53491200:53511600	6	53491200	53511600	6301	13600	20400	500	100	Intergenic
Chr6:53498001-53498500	6	53498001	53498500		2_Intergenic-6:53491200:53511600	2_Intergenic-6:53491200:53511600	No description		mESC_E14_newNAmes_dense.bed	overlapping	0	Intergenic	6:53491200:53511600	6	53491200	53511600	6801	13100	20400	500	100	Intergenic
Chr6:53530501-53531000	6	53530501	53531000		2_Intergenic-6:53526800:53548000	2_Intergenic-6:53526800:53548000	No description		mESC_E14_newNAmes_dense.bed	overlapping	0	Intergenic	6:53526800:53548000	6	53526800	53548000	3701	17000	21200	500	100	Intergenic
Chr6:53543001-53543500	6	53543001	53543500		2_Intergenic-6:53526800:53548000	2_Intergenic-6:53526800:53548000	No description		mESC_E14_newNAmes_dense.bed	overlapping	0	Intergenic	6:53526800:53548000	6	53526800	53548000	16201	4500	21200	500	100	Intergenic
Chr6:53543501-53544000	6	53543501	53544000		2_Intergenic-6:53526800:53548000	2_Intergenic-6:53526800:53548000	No description		mESC_E14_newNAmes_dense.bed	overlapping	0	Intergenic	6:53526800:53548000	6	53526800	53548000	16701	4000	21200	500	100	Intergenic
Chr6:53545501-53546000	6	53545501	53546000		2_Intergenic-6:53526800:53548000	2_Intergenic-6:53526800:53548000	No description		mESC_E14_newNAmes_dense.bed	overlapping	0	Intergenic	6:53526800:53548000	6	53526800	53548000	18701	2000	21200	500	100	Intergenic
Chr6:53556001-53556500	6	53556001	53556500		10_TranscriptionElongation-6:53555200:53558200	10_TranscriptionElongation-6:53555200:53558200	No description		mESC_E14_newNAmes_dense.bed	overlapping	0	TranscriptionElongation	6:53555200:53558200	6	53555200	53558200	801	1700	3000	500	100	TranscriptionElongation
Chr6:53556501-53557000	6	53556501	53557000		10_TranscriptionElongation-6:53555200:53558200	10_TranscriptionElongation-6:53555200:53558200	No description		mESC_E14_newNAmes_dense.bed	overlapping	0	TranscriptionElongation	6:53555200:53558200	6	53555200	53558200	1301	1200	3000	500	100	TranscriptionElongation
Chr6:53563501-53564000	6	53563501	53564000		4_Enhancer-6:53563200:53565200	4_Enhancer-6:53563200:53565200	No description		mESC_E14_newNAmes_dense.bed	overlapping	0	Enhancer	6:53563200:53565200	6	53563200	53565200	301	1200	2000	500	100	Enhancer
Chr6:53568501-53569000	6	53568501	53569000		2_Intergenic-6:53565200:53573200	2_Intergenic-6:53565200:53573200	No description		mESC_E14_newNAmes_dense.bed	overlapping	0	Intergenic	6:53565200:53573200	6	53565200	53573200	3301	4200	8000	500	100	Intergenic
Chr6:53569001-53569500	6	53569001	53569500		2_Intergenic-6:53565200:53573200	2_Intergenic-6:53565200:53573200	No description		mESC_E14_newNAmes_dense.bed	overlapping	0	Intergenic	6:53565200:53573200	6	53565200	53573200	3801	3700	8000	500	100	Intergenic
Chr6:53570001-53570500	6	53570001	53570500		2_Intergenic-6:53565200:53573200	2_Intergenic-6:53565200:53573200	No description		mESC_E14_newNAmes_dense.bed	overlapping	0	Intergenic	6:53565200:53573200	6	53565200	53573200	4801	2700	8000	500	100	Intergenic
Chr6:53574501-53575000	6	53574501	53575000		5_RepressedChromatin-6:53574200:53577200	5_RepressedChromatin-6:53574200:53577200	No description		mESC_E14_newNAmes_dense.bed	overlapping	0	RepressedChromatin	6:53574200:53577200	6	53574200	53577200	301	2200	3000	500	100	Heterochromatin
Chr6:53579501-53580000	6	53579501	53580000		2_Intergenic-6:53577200:53582400	2_Intergenic-6:53577200:53582400	No description		mESC_E14_newNAmes_dense.bed	overlapping	0	Intergenic	6:53577200:53582400	6	53577200	53582400	2301	2400	5200	500	100	Intergenic
Chr6:53580001-53580500	6	53580001	53580500		2_Intergenic-6:53577200:53582400	2_Intergenic-6:53577200:53582400	No description		mESC_E14_newNAmes_dense.bed	overlapping	0	Intergenic	6:53577200:53582400	6	53577200	53582400	2801	1900	5200	500	100	Intergenic
Chr6:53583001-53583500	6	53583001	53583500		5_RepressedChromatin-6:53582400:53585400	5_RepressedChromatin-6:53582400:53585400	No description		mESC_E14_newNAmes_dense.bed	overlapping	0	RepressedChromatin	6:53582400:53585400	6	53582400	53585400	601	1900	3000	500	100	Heterochromatin
Chr6:53583501-53584000	6	53583501	53584000		5_RepressedChromatin-6:53582400:53585400	5_RepressedChromatin-6:53582400:53585400	No description		mESC_E14_newNAmes_dense.bed	overlapping	0	RepressedChromatin	6:53582400:53585400	6	53582400	53585400	1101	1400	3000	500	100	Heterochromatin
Chr6:53589001-53589500	6	53589001	53589500		2_Intergenic-6:53585400:53593200	2_Intergenic-6:53585400:53593200	No description		mESC_E14_newNAmes_dense.bed	overlapping	0	Intergenic	6:53585400:53593200	6	53585400	53593200	3601	3700	7800	500	100	Intergenic
Chr6:53600501-53601000	6	53600501	53601000		2_Intergenic-6:53594600:53612400	2_Intergenic-6:53594600:53612400	No description		mESC_E14_newNAmes_dense.bed	overlapping	0	Intergenic	6:53594600:53612400	6	53594600	53612400	5901	11400	17800	500	100	Intergenic
Chr6:53602501-53603000	6	53602501	53603000		2_Intergenic-6:53594600:53612400	2_Intergenic-6:53594600:53612400	No description		mESC_E14_newNAmes_dense.bed	overlapping	0	Intergenic	6:53594600:53612400	6	53594600	53612400	7901	9400	17800	500	100	Intergenic
Chr6:53619001-53619500	6	53619001	53619500		2_Intergenic-6:53613400:53637800	2_Intergenic-6:53613400:53637800	No description		mESC_E14_newNAmes_dense.bed	overlapping	0	Intergenic	6:53613400:53637800	6	53613400	53637800	5601	18300	24400	500	100	Intergenic
Chr6:53627001-53627500	6	53627001	53627500		2_Intergenic-6:53613400:53637800	2_Intergenic-6:53613400:53637800	No description		mESC_E14_newNAmes_dense.bed	overlapping	0	Intergenic	6:53613400:53637800	6	53613400	53637800	13601	10300	24400	500	100	Intergenic
Chr6:53637501-53638000	6	53637501	53638000		2_Intergenic-6:53613400:53637800	2_Intergenic-6:53613400:53637800	No description		mESC_E14_newNAmes_dense.bed	overlapping	0	Intergenic	6:53613400:53637800	6	53613400	53637800	24101	-200	24400	300	60	Intergenic
Chr6:53641001-53641500	6	53641001	53641500		2_Intergenic-6:53641000:53653000	2_Intergenic-6:53641000:53653000	No description		mESC_E14_newNAmes_dense.bed	overlapping	0	Intergenic	6:53641000:53653000	6	53641000	53653000	1	11500	12000	500	100	Intergenic
Chr6:53648501-53649000	6	53648501	53649000		2_Intergenic-6:53641000:53653000	2_Intergenic-6:53641000:53653000	No description		mESC_E14_newNAmes_dense.bed	overlapping	0	Intergenic	6:53641000:53653000	6	53641000	53653000	7501	4000	12000	500	100	Intergenic
Chr6:53649001-53649500	6	53649001	53649500		2_Intergenic-6:53641000:53653000	2_Intergenic-6:53641000:53653000	No description		mESC_E14_newNAmes_dense.bed	overlapping	0	Intergenic	6:53641000:53653000	6	53641000	53653000	8001	3500	12000	500	100	Intergenic
Chr6:53659001-53659500	6	53659001	53659500		2_Intergenic-6:53653800:53666200	2_Intergenic-6:53653800:53666200	No description		mESC_E14_newNAmes_dense.bed	overlapping	0	Intergenic	6:53653800:53666200	6	53653800	53666200	5201	6700	12400	500	100	Intergenic
Chr6:53681001-53681500	6	53681001	53681500		5_RepressedChromatin-6:53679200:53685200	5_RepressedChromatin-6:53679200:53685200	No description		mESC_E14_newNAmes_dense.bed	overlapping	0	RepressedChromatin	6:53679200:53685200	6	53679200	53685200	1801	3700	6000	500	100	Heterochromatin
Chr6:53685001-53685500	6	53685001	53685500		5_RepressedChromatin-6:53679200:53685200	5_RepressedChromatin-6:53679200:53685200	No description		mESC_E14_newNAmes_dense.bed	overlapping	0	RepressedChromatin	6:53679200:53685200	6	53679200	53685200	5801	-300	6000	200	40	Heterochromatin
Chr6:53685501-53686000	6	53685501	53686000		6_BivalentChromatin-6:53685200:53685600	6_BivalentChromatin-6:53685200:53685600	No description		mESC_E14_newNAmes_dense.bed	overlapping	0	BivalentChromatin	6:53685200:53685600	6	53685200	53685600	301	-400	400	100	20	BivalentChromatin
Chr6:53697001-53697500	6	53697001	53697500		5_RepressedChromatin-6:53697000:53698000	5_RepressedChromatin-6:53697000:53698000	No description		mESC_E14_newNAmes_dense.bed	overlapping	0	RepressedChromatin	6:53697000:53698000	6	53697000	53698000	1	500	1000	500	100	Heterochromatin
Chr6:53697501-53698000	6	53697501	53698000		5_RepressedChromatin-6:53697000:53698000	5_RepressedChromatin-6:53697000:53698000	No description		mESC_E14_newNAmes_dense.bed	overlapping	0	RepressedChromatin	6:53697000:53698000	6	53697000	53698000	501	0	1000	500	100	Heterochromatin
Chr6:53700001-53700500	6	53700001	53700500		2_Intergenic-6:53699000:53710000	2_Intergenic-6:53699000:53710000	No description		mESC_E14_newNAmes_dense.bed	overlapping	0	Intergenic	6:53699000:53710000	6	53699000	53710000	1001	9500	11000	500	100	Intergenic
Chr6:53700501-53701000	6	53700501	53701000		2_Intergenic-6:53699000:53710000	2_Intergenic-6:53699000:53710000	No description		mESC_E14_newNAmes_dense.bed	overlapping	0	Intergenic	6:53699000:53710000	6	53699000	53710000	1501	9000	11000	500	100	Intergenic
Chr6:53703001-53703500	6	53703001	53703500		2_Intergenic-6:53699000:53710000	2_Intergenic-6:53699000:53710000	No description		mESC_E14_newNAmes_dense.bed	overlapping	0	Intergenic	6:53699000:53710000	6	53699000	53710000	4001	6500	11000	500	100	Intergenic
Chr6:53704001-53704500	6	53704001	53704500		2_Intergenic-6:53699000:53710000	2_Intergenic-6:53699000:53710000	No description		mESC_E14_newNAmes_dense.bed	overlapping	0	Intergenic	6:53699000:53710000	6	53699000	53710000	5001	5500	11000	500	100	Intergenic
Chr6:53705001-53705500	6	53705001	53705500		2_Intergenic-6:53699000:53710000	2_Intergenic-6:53699000:53710000	No description		mESC_E14_newNAmes_dense.bed	overlapping	0	Intergenic	6:53699000:53710000	6	53699000	53710000	6001	4500	11000	500	100	Intergenic
Chr6:53708001-53708500	6	53708001	53708500		2_Intergenic-6:53699000:53710000	2_Intergenic-6:53699000:53710000	No description		mESC_E14_newNAmes_dense.bed	overlapping	0	Intergenic	6:53699000:53710000	6	53699000	53710000	9001	1500	11000	500	100	Intergenic
Chr6:53708501-53709000	6	53708501	53709000		2_Intergenic-6:53699000:53710000	2_Intergenic-6:53699000:53710000	No description		mESC_E14_newNAmes_dense.bed	overlapping	0	Intergenic	6:53699000:53710000	6	53699000	53710000	9501	1000	11000	500	100	Intergenic
Chr6:53712501-53713000	6	53712501	53713000		2_Intergenic-6:53710400:53714600	2_Intergenic-6:53710400:53714600	No description		mESC_E14_newNAmes_dense.bed	overlapping	0	Intergenic	6:53710400:53714600	6	53710400	53714600	2101	1600	4200	500	100	Intergenic
Chr6:53713001-53713500	6	53713001	53713500		2_Intergenic-6:53710400:53714600	2_Intergenic-6:53710400:53714600	No description		mESC_E14_newNAmes_dense.bed	overlapping	0	Intergenic	6:53710400:53714600	6	53710400	53714600	2601	1100	4200	500	100	Intergenic
Chr6:53714501-53715000	6	53714501	53715000		2_Intergenic-6:53710400:53714600	2_Intergenic-6:53710400:53714600	No description		mESC_E14_newNAmes_dense.bed	overlapping	0	Intergenic	6:53710400:53714600	6	53710400	53714600	4101	-400	4200	100	20	Intergenic
Chr6:53715001-53715500	6	53715001	53715500		5_RepressedChromatin-6:53714600:53715400	5_RepressedChromatin-6:53714600:53715400	No description		mESC_E14_newNAmes_dense.bed	overlapping	0	RepressedChromatin	6:53714600:53715400	6	53714600	53715400	401	-100	800	400	80	Heterochromatin
Chr6:53730001-53730500	6	53730001	53730500		2_Intergenic-6:53725200:53742600	2_Intergenic-6:53725200:53742600	No description		mESC_E14_newNAmes_dense.bed	overlapping	0	Intergenic	6:53725200:53742600	6	53725200	53742600	4801	12100	17400	500	100	Intergenic
Chr6:53730501-53731000	6	53730501	53731000		2_Intergenic-6:53725200:53742600	2_Intergenic-6:53725200:53742600	No description		mESC_E14_newNAmes_dense.bed	overlapping	0	Intergenic	6:53725200:53742600	6	53725200	53742600	5301	11600	17400	500	100	Intergenic
Chr6:53731001-53731500	6	53731001	53731500		2_Intergenic-6:53725200:53742600	2_Intergenic-6:53725200:53742600	No description		mESC_E14_newNAmes_dense.bed	overlapping	0	Intergenic	6:53725200:53742600	6	53725200	53742600	5801	11100	17400	500	100	Intergenic
Chr6:53737501-53738000	6	53737501	53738000		2_Intergenic-6:53725200:53742600	2_Intergenic-6:53725200:53742600	No description		mESC_E14_newNAmes_dense.bed	overlapping	0	Intergenic	6:53725200:53742600	6	53725200	53742600	12301	4600	17400	500	100	Intergenic
Chr6:53738501-53739000	6	53738501	53739000		2_Intergenic-6:53725200:53742600	2_Intergenic-6:53725200:53742600	No description		mESC_E14_newNAmes_dense.bed	overlapping	0	Intergenic	6:53725200:53742600	6	53725200	53742600	13301	3600	17400	500	100	Intergenic
Chr6:53758501-53759000	6	53758501	53759000		2_Intergenic-6:53743600:53759800	2_Intergenic-6:53743600:53759800	No description		mESC_E14_newNAmes_dense.bed	overlapping	0	Intergenic	6:53743600:53759800	6	53743600	53759800	14901	800	16200	500	100	Intergenic
Chr6:53761001-53761500	6	53761001	53761500		5_RepressedChromatin-6:53759800:53763400	5_RepressedChromatin-6:53759800:53763400	No description		mESC_E14_newNAmes_dense.bed	overlapping	0	RepressedChromatin	6:53759800:53763400	6	53759800	53763400	1201	1900	3600	500	100	Heterochromatin
Chr6:53761501-53762000	6	53761501	53762000		5_RepressedChromatin-6:53759800:53763400	5_RepressedChromatin-6:53759800:53763400	No description		mESC_E14_newNAmes_dense.bed	overlapping	0	RepressedChromatin	6:53759800:53763400	6	53759800	53763400	1701	1400	3600	500	100	Heterochromatin
Chr6:53769001-53769500	6	53769001	53769500		2_Intergenic-6:53763400:53781000	2_Intergenic-6:53763400:53781000	No description		mESC_E14_newNAmes_dense.bed	overlapping	0	Intergenic	6:53763400:53781000	6	53763400	53781000	5601	11500	17600	500	100	Intergenic
Chr6:53780501-53781000	6	53780501	53781000		2_Intergenic-6:53763400:53781000	2_Intergenic-6:53763400:53781000	No description		mESC_E14_newNAmes_dense.bed	overlapping	0	Intergenic	6:53763400:53781000	6	53763400	53781000	17101	0	17600	500	100	Intergenic
Chr6:53781001-53781500	6	53781001	53781500		1_Insulator-6:53781000:53781600	1_Insulator-6:53781000:53781600	No description		mESC_E14_newNAmes_dense.bed	overlapping	0	Insulator	6:53781000:53781600	6	53781000	53781600	1	100	600	500	100	Insulator
Chr6:53784001-53784500	6	53784001	53784500		5_RepressedChromatin-6:53783400:53784600	5_RepressedChromatin-6:53783400:53784600	No description		mESC_E14_newNAmes_dense.bed	overlapping	0	RepressedChromatin	6:53783400:53784600	6	53783400	53784600	601	100	1200	500	100	Heterochromatin
Chr6:53795501-53796000	6	53795501	53796000		6_BivalentChromatin-6:53795000:53796000	6_BivalentChromatin-6:53795000:53796000	No description		mESC_E14_newNAmes_dense.bed	overlapping	0	BivalentChromatin	6:53795000:53796000	6	53795000	53796000	501	0	1000	500	100	BivalentChromatin
Chr6:53796001-53796500	6	53796001	53796500		1_Insulator-6:53796000:53796400	1_Insulator-6:53796000:53796400	No description		mESC_E14_newNAmes_dense.bed	overlapping	0	Insulator	6:53796000:53796400	6	53796000	53796400	1	-100	400	400	80	Insulator
Chr6:53798001-53798500	6	53798001	53798500		2_Intergenic-6:53796400:53798400	2_Intergenic-6:53796400:53798400	No description		mESC_E14_newNAmes_dense.bed	overlapping	0	Intergenic	6:53796400:53798400	6	53796400	53798400	1601	-100	2000	400	80	Intergenic
Chr6:53817001-53817500	6	53817001	53817500		5_RepressedChromatin-6:53815600:53817800	5_RepressedChromatin-6:53815600:53817800	No description		mESC_E14_newNAmes_dense.bed	overlapping	0	RepressedChromatin	6:53815600:53817800	6	53815600	53817800	1401	300	2200	500	100	Heterochromatin
Chr6:53817501-53818000	6	53817501	53818000		5_RepressedChromatin-6:53815600:53817800	5_RepressedChromatin-6:53815600:53817800	No description		mESC_E14_newNAmes_dense.bed	overlapping	0	RepressedChromatin	6:53815600:53817800	6	53815600	53817800	1901	-200	2200	300	60	Heterochromatin
Chr6:53818001-53818500	6	53818001	53818500		6_BivalentChromatin-6:53817800:53821400	6_BivalentChromatin-6:53817800:53821400	No description		mESC_E14_newNAmes_dense.bed	overlapping	0	BivalentChromatin	6:53817800:53821400	6	53817800	53821400	201	2900	3600	500	100	BivalentChromatin
Chr6:53818501-53819000	6	53818501	53819000		6_BivalentChromatin-6:53817800:53821400	6_BivalentChromatin-6:53817800:53821400	No description		mESC_E14_newNAmes_dense.bed	overlapping	0	BivalentChromatin	6:53817800:53821400	6	53817800	53821400	701	2400	3600	500	100	BivalentChromatin
Chr6:53819001-53819500	6	53819001	53819500		6_BivalentChromatin-6:53817800:53821400	6_BivalentChromatin-6:53817800:53821400	No description		mESC_E14_newNAmes_dense.bed	overlapping	0	BivalentChromatin	6:53817800:53821400	6	53817800	53821400	1201	1900	3600	500	100	BivalentChromatin
Chr6:53819501-53820000	6	53819501	53820000		6_BivalentChromatin-6:53817800:53821400	6_BivalentChromatin-6:53817800:53821400	No description		mESC_E14_newNAmes_dense.bed	overlapping	0	BivalentChromatin	6:53817800:53821400	6	53817800	53821400	1701	1400	3600	500	100	BivalentChromatin
Chr6:53820001-53820500	6	53820001	53820500		6_BivalentChromatin-6:53817800:53821400	6_BivalentChromatin-6:53817800:53821400	No description		mESC_E14_newNAmes_dense.bed	overlapping	0	BivalentChromatin	6:53817800:53821400	6	53817800	53821400	2201	900	3600	500	100	BivalentChromatin
Chr6:53820501-53821000	6	53820501	53821000		6_BivalentChromatin-6:53817800:53821400	6_BivalentChromatin-6:53817800:53821400	No description		mESC_E14_newNAmes_dense.bed	overlapping	0	BivalentChromatin	6:53817800:53821400	6	53817800	53821400	2701	400	3600	500	100	BivalentChromatin
Chr6:53821001-53821500	6	53821001	53821500		6_BivalentChromatin-6:53817800:53821400	6_BivalentChromatin-6:53817800:53821400	No description		mESC_E14_newNAmes_dense.bed	overlapping	0	BivalentChromatin	6:53817800:53821400	6	53817800	53821400	3201	-100	3600	400	80	BivalentChromatin
Chr6:53821501-53822000	6	53821501	53822000		5_RepressedChromatin-6:53821400:53829800	5_RepressedChromatin-6:53821400:53829800	No description		mESC_E14_newNAmes_dense.bed	overlapping	0	RepressedChromatin	6:53821400:53829800	6	53821400	53829800	101	7800	8400	500	100	Heterochromatin
Chr6:53825501-53826000	6	53825501	53826000		5_RepressedChromatin-6:53821400:53829800	5_RepressedChromatin-6:53821400:53829800	No description		mESC_E14_newNAmes_dense.bed	overlapping	0	RepressedChromatin	6:53821400:53829800	6	53821400	53829800	4101	3800	8400	500	100	Heterochromatin
Chr6:53832501-53833000	6	53832501	53833000		2_Intergenic-6:53829800:53844400	2_Intergenic-6:53829800:53844400	No description		mESC_E14_newNAmes_dense.bed	overlapping	0	Intergenic	6:53829800:53844400	6	53829800	53844400	2701	11400	14600	500	100	Intergenic
Chr6:53833001-53833500	6	53833001	53833500		2_Intergenic-6:53829800:53844400	2_Intergenic-6:53829800:53844400	No description		mESC_E14_newNAmes_dense.bed	overlapping	0	Intergenic	6:53829800:53844400	6	53829800	53844400	3201	10900	14600	500	100	Intergenic
Chr6:53834001-53834500	6	53834001	53834500		2_Intergenic-6:53829800:53844400	2_Intergenic-6:53829800:53844400	No description		mESC_E14_newNAmes_dense.bed	overlapping	0	Intergenic	6:53829800:53844400	6	53829800	53844400	4201	9900	14600	500	100	Intergenic
Chr6:53834501-53835000	6	53834501	53835000		2_Intergenic-6:53829800:53844400	2_Intergenic-6:53829800:53844400	No description		mESC_E14_newNAmes_dense.bed	overlapping	0	Intergenic	6:53829800:53844400	6	53829800	53844400	4701	9400	14600	500	100	Intergenic
Chr6:53839501-53840000	6	53839501	53840000		2_Intergenic-6:53829800:53844400	2_Intergenic-6:53829800:53844400	No description		mESC_E14_newNAmes_dense.bed	overlapping	0	Intergenic	6:53829800:53844400	6	53829800	53844400	9701	4400	14600	500	100	Intergenic
Chr6:53840001-53840500	6	53840001	53840500		2_Intergenic-6:53829800:53844400	2_Intergenic-6:53829800:53844400	No description		mESC_E14_newNAmes_dense.bed	overlapping	0	Intergenic	6:53829800:53844400	6	53829800	53844400	10201	3900	14600	500	100	Intergenic
Chr6:53840501-53841000	6	53840501	53841000		2_Intergenic-6:53829800:53844400	2_Intergenic-6:53829800:53844400	No description		mESC_E14_newNAmes_dense.bed	overlapping	0	Intergenic	6:53829800:53844400	6	53829800	53844400	10701	3400	14600	500	100	Intergenic
Chr6:53844501-53845000	6	53844501	53845000		7_ActivePromoter-6:53844400:53845800	7_ActivePromoter-6:53844400:53845800	No description		mESC_E14_newNAmes_dense.bed	overlapping	0	ActivePromoter	6:53844400:53845800	6	53844400	53845800	101	800	1400	500	100	ActivePromoter
Chr6:53845001-53845500	6	53845001	53845500		7_ActivePromoter-6:53844400:53845800	7_ActivePromoter-6:53844400:53845800	No description		mESC_E14_newNAmes_dense.bed	overlapping	0	ActivePromoter	6:53844400:53845800	6	53844400	53845800	601	300	1400	500	100	ActivePromoter
Chr6:53846501-53847000	6	53846501	53847000		2_Intergenic-6:53845800:53852600	2_Intergenic-6:53845800:53852600	No description		mESC_E14_newNAmes_dense.bed	overlapping	0	Intergenic	6:53845800:53852600	6	53845800	53852600	701	5600	6800	500	100	Intergenic
Chr6:53857001-53857500	6	53857001	53857500		2_Intergenic-6:53853000:53863000	2_Intergenic-6:53853000:53863000	No description		mESC_E14_newNAmes_dense.bed	overlapping	0	Intergenic	6:53853000:53863000	6	53853000	53863000	4001	5500	10000	500	100	Intergenic
Chr6:53864501-53865000	6	53864501	53865000		5_RepressedChromatin-6:53863000:53865000	5_RepressedChromatin-6:53863000:53865000	No description		mESC_E14_newNAmes_dense.bed	overlapping	0	RepressedChromatin	6:53863000:53865000	6	53863000	53865000	1501	0	2000	500	100	Heterochromatin
Chr6:53865001-53865500	6	53865001	53865500		2_Intergenic-6:53865000:53870600	2_Intergenic-6:53865000:53870600	No description		mESC_E14_newNAmes_dense.bed	overlapping	0	Intergenic	6:53865000:53870600	6	53865000	53870600	1	5100	5600	500	100	Intergenic
Chr6:53867501-53868000	6	53867501	53868000		2_Intergenic-6:53865000:53870600	2_Intergenic-6:53865000:53870600	No description		mESC_E14_newNAmes_dense.bed	overlapping	0	Intergenic	6:53865000:53870600	6	53865000	53870600	2501	2600	5600	500	100	Intergenic
Chr6:53868001-53868500	6	53868001	53868500		2_Intergenic-6:53865000:53870600	2_Intergenic-6:53865000:53870600	No description		mESC_E14_newNAmes_dense.bed	overlapping	0	Intergenic	6:53865000:53870600	6	53865000	53870600	3001	2100	5600	500	100	Intergenic
Chr6:53877001-53877500	6	53877001	53877500		2_Intergenic-6:53872200:53878400	2_Intergenic-6:53872200:53878400	No description		mESC_E14_newNAmes_dense.bed	overlapping	0	Intergenic	6:53872200:53878400	6	53872200	53878400	4801	900	6200	500	100	Intergenic
Chr6:53882001-53882500	6	53882001	53882500		4_Enhancer-6:53881200:53882600	4_Enhancer-6:53881200:53882600	No description		mESC_E14_newNAmes_dense.bed	overlapping	0	Enhancer	6:53881200:53882600	6	53881200	53882600	801	100	1400	500	100	Enhancer
Chr6:53882501-53883000	6	53882501	53883000		4_Enhancer-6:53881200:53882600	4_Enhancer-6:53881200:53882600	No description		mESC_E14_newNAmes_dense.bed	overlapping	0	Enhancer	6:53881200:53882600	6	53881200	53882600	1301	-400	1400	100	20	Enhancer
Chr6:53888001-53888500	6	53888001	53888500		2_Intergenic-6:53882600:53906200	2_Intergenic-6:53882600:53906200	No description		mESC_E14_newNAmes_dense.bed	overlapping	0	Intergenic	6:53882600:53906200	6	53882600	53906200	5401	17700	23600	500	100	Intergenic
Chr6:53891501-53892000	6	53891501	53892000		2_Intergenic-6:53882600:53906200	2_Intergenic-6:53882600:53906200	No description		mESC_E14_newNAmes_dense.bed	overlapping	0	Intergenic	6:53882600:53906200	6	53882600	53906200	8901	14200	23600	500	100	Intergenic
Chr6:53899001-53899500	6	53899001	53899500		2_Intergenic-6:53882600:53906200	2_Intergenic-6:53882600:53906200	No description		mESC_E14_newNAmes_dense.bed	overlapping	0	Intergenic	6:53882600:53906200	6	53882600	53906200	16401	6700	23600	500	100	Intergenic
Chr6:53899501-53900000	6	53899501	53900000		2_Intergenic-6:53882600:53906200	2_Intergenic-6:53882600:53906200	No description		mESC_E14_newNAmes_dense.bed	overlapping	0	Intergenic	6:53882600:53906200	6	53882600	53906200	16901	6200	23600	500	100	Intergenic
Chr6:53900501-53901000	6	53900501	53901000		2_Intergenic-6:53882600:53906200	2_Intergenic-6:53882600:53906200	No description		mESC_E14_newNAmes_dense.bed	overlapping	0	Intergenic	6:53882600:53906200	6	53882600	53906200	17901	5200	23600	500	100	Intergenic
Chr6:53903501-53904000	6	53903501	53904000		2_Intergenic-6:53882600:53906200	2_Intergenic-6:53882600:53906200	No description		mESC_E14_newNAmes_dense.bed	overlapping	0	Intergenic	6:53882600:53906200	6	53882600	53906200	20901	2200	23600	500	100	Intergenic
Chr6:53920501-53921000	6	53920501	53921000		2_Intergenic-6:53910000:53924600	2_Intergenic-6:53910000:53924600	No description		mESC_E14_newNAmes_dense.bed	overlapping	0	Intergenic	6:53910000:53924600	6	53910000	53924600	10501	3600	14600	500	100	Intergenic
Chr6:53921501-53922000	6	53921501	53922000		2_Intergenic-6:53910000:53924600	2_Intergenic-6:53910000:53924600	No description		mESC_E14_newNAmes_dense.bed	overlapping	0	Intergenic	6:53910000:53924600	6	53910000	53924600	11501	2600	14600	500	100	Intergenic
Chr6:53924001-53924500	6	53924001	53924500		2_Intergenic-6:53910000:53924600	2_Intergenic-6:53910000:53924600	No description		mESC_E14_newNAmes_dense.bed	overlapping	0	Intergenic	6:53910000:53924600	6	53910000	53924600	14001	100	14600	500	100	Intergenic
Chr6:53925001-53925500	6	53925001	53925500		4_Enhancer-6:53924600:53925800	4_Enhancer-6:53924600:53925800	No description		mESC_E14_newNAmes_dense.bed	overlapping	0	Enhancer	6:53924600:53925800	6	53924600	53925800	401	300	1200	500	100	Enhancer
Chr6:53932501-53933000	6	53932501	53933000		2_Intergenic-6:53925800:53948600	2_Intergenic-6:53925800:53948600	No description		mESC_E14_newNAmes_dense.bed	overlapping	0	Intergenic	6:53925800:53948600	6	53925800	53948600	6701	15600	22800	500	100	Intergenic
Chr6:53958001-53958500	6	53958001	53958500		4_Enhancer-6:53957600:53958200	4_Enhancer-6:53957600:53958200	No description		mESC_E14_newNAmes_dense.bed	overlapping	0	Enhancer	6:53957600:53958200	6	53957600	53958200	401	-300	600	200	40	Enhancer
Chr6:53958501-53959000	6	53958501	53959000		1_Insulator-6:53958400:53959000	1_Insulator-6:53958400:53959000	No description		mESC_E14_newNAmes_dense.bed	overlapping	0	Insulator	6:53958400:53959000	6	53958400	53959000	101	0	600	500	100	Insulator
Chr6:53967501-53968000	6	53967501	53968000		4_Enhancer-6:53966600:53967800	4_Enhancer-6:53966600:53967800	No description		mESC_E14_newNAmes_dense.bed	overlapping	0	Enhancer	6:53966600:53967800	6	53966600	53967800	901	-200	1200	300	60	Enhancer
Chr6:53969001-53969500	6	53969001	53969500		5_RepressedChromatin-6:53968600:53970200	5_RepressedChromatin-6:53968600:53970200	No description		mESC_E14_newNAmes_dense.bed	overlapping	0	RepressedChromatin	6:53968600:53970200	6	53968600	53970200	401	700	1600	500	100	Heterochromatin
Chr6:53972001-53972500	6	53972001	53972500		2_Intergenic-6:53970200:53979600	2_Intergenic-6:53970200:53979600	No description		mESC_E14_newNAmes_dense.bed	overlapping	0	Intergenic	6:53970200:53979600	6	53970200	53979600	1801	7100	9400	500	100	Intergenic
Chr6:53972501-53973000	6	53972501	53973000		2_Intergenic-6:53970200:53979600	2_Intergenic-6:53970200:53979600	No description		mESC_E14_newNAmes_dense.bed	overlapping	0	Intergenic	6:53970200:53979600	6	53970200	53979600	2301	6600	9400	500	100	Intergenic
Chr6:53986001-53986500	6	53986001	53986500		4_Enhancer-6:53985600:53987600	4_Enhancer-6:53985600:53987600	No description		mESC_E14_newNAmes_dense.bed	overlapping	0	Enhancer	6:53985600:53987600	6	53985600	53987600	401	1100	2000	500	100	Enhancer
Chr6:53986501-53987000	6	53986501	53987000		4_Enhancer-6:53985600:53987600	4_Enhancer-6:53985600:53987600	No description		mESC_E14_newNAmes_dense.bed	overlapping	0	Enhancer	6:53985600:53987600	6	53985600	53987600	901	600	2000	500	100	Enhancer
Chr6:53993501-53994000	6	53993501	53994000		2_Intergenic-6:53991600:54025600	2_Intergenic-6:53991600:54025600	No description		mESC_E14_newNAmes_dense.bed	overlapping	0	Intergenic	6:53991600:54025600	6	53991600	54025600	1901	31600	34000	500	100	Intergenic
Chr6:53994001-53994500	6	53994001	53994500		2_Intergenic-6:53991600:54025600	2_Intergenic-6:53991600:54025600	No description		mESC_E14_newNAmes_dense.bed	overlapping	0	Intergenic	6:53991600:54025600	6	53991600	54025600	2401	31100	34000	500	100	Intergenic
Chr6:54014001-54014500	6	54014001	54014500		2_Intergenic-6:53991600:54025600	2_Intergenic-6:53991600:54025600	No description		mESC_E14_newNAmes_dense.bed	overlapping	0	Intergenic	6:53991600:54025600	6	53991600	54025600	22401	11100	34000	500	100	Intergenic
Chr6:54014501-54015000	6	54014501	54015000		2_Intergenic-6:53991600:54025600	2_Intergenic-6:53991600:54025600	No description		mESC_E14_newNAmes_dense.bed	overlapping	0	Intergenic	6:53991600:54025600	6	53991600	54025600	22901	10600	34000	500	100	Intergenic
Chr6:54021001-54021500	6	54021001	54021500		2_Intergenic-6:53991600:54025600	2_Intergenic-6:53991600:54025600	No description		mESC_E14_newNAmes_dense.bed	overlapping	0	Intergenic	6:53991600:54025600	6	53991600	54025600	29401	4100	34000	500	100	Intergenic
Chr6:54021501-54022000	6	54021501	54022000		2_Intergenic-6:53991600:54025600	2_Intergenic-6:53991600:54025600	No description		mESC_E14_newNAmes_dense.bed	overlapping	0	Intergenic	6:53991600:54025600	6	53991600	54025600	29901	3600	34000	500	100	Intergenic
Chr6:54022001-54022500	6	54022001	54022500		2_Intergenic-6:53991600:54025600	2_Intergenic-6:53991600:54025600	No description		mESC_E14_newNAmes_dense.bed	overlapping	0	Intergenic	6:53991600:54025600	6	53991600	54025600	30401	3100	34000	500	100	Intergenic
Chr6:54023501-54024000	6	54023501	54024000		2_Intergenic-6:53991600:54025600	2_Intergenic-6:53991600:54025600	No description		mESC_E14_newNAmes_dense.bed	overlapping	0	Intergenic	6:53991600:54025600	6	53991600	54025600	31901	1600	34000	500	100	Intergenic
Chr6:54029501-54030000	6	54029501	54030000		2_Intergenic-6:54026200:54032400	2_Intergenic-6:54026200:54032400	No description		mESC_E14_newNAmes_dense.bed	overlapping	0	Intergenic	6:54026200:54032400	6	54026200	54032400	3301	2400	6200	500	100	Intergenic
Chr6:54035001-54035500	6	54035001	54035500		4_Enhancer-6:54034800:54035400	4_Enhancer-6:54034800:54035400	No description		mESC_E14_newNAmes_dense.bed	overlapping	0	Enhancer	6:54034800:54035400	6	54034800	54035400	201	-100	600	400	80	Enhancer
Chr6:54038501-54039000	6	54038501	54039000		5_RepressedChromatin-6:54035400:54038800	5_RepressedChromatin-6:54035400:54038800	No description		mESC_E14_newNAmes_dense.bed	overlapping	0	RepressedChromatin	6:54035400:54038800	6	54035400	54038800	3101	-200	3400	300	60	Heterochromatin
Chr6:54039001-54039500	6	54039001	54039500		6_BivalentChromatin-6:54038800:54041000	6_BivalentChromatin-6:54038800:54041000	No description		mESC_E14_newNAmes_dense.bed	overlapping	0	BivalentChromatin	6:54038800:54041000	6	54038800	54041000	201	1500	2200	500	100	BivalentChromatin
Chr6:54039501-54040000	6	54039501	54040000		6_BivalentChromatin-6:54038800:54041000	6_BivalentChromatin-6:54038800:54041000	No description		mESC_E14_newNAmes_dense.bed	overlapping	0	BivalentChromatin	6:54038800:54041000	6	54038800	54041000	701	1000	2200	500	100	BivalentChromatin
Chr6:54040001-54040500	6	54040001	54040500		6_BivalentChromatin-6:54038800:54041000	6_BivalentChromatin-6:54038800:54041000	No description		mESC_E14_newNAmes_dense.bed	overlapping	0	BivalentChromatin	6:54038800:54041000	6	54038800	54041000	1201	500	2200	500	100	BivalentChromatin
Chr6:54041001-54041500	6	54041001	54041500		5_RepressedChromatin-6:54041000:54044200	5_RepressedChromatin-6:54041000:54044200	No description		mESC_E14_newNAmes_dense.bed	overlapping	0	RepressedChromatin	6:54041000:54044200	6	54041000	54044200	1	2700	3200	500	100	Heterochromatin
Chr6:54055501-54056000	6	54055501	54056000		2_Intergenic-6:54048400:54055600	2_Intergenic-6:54048400:54055600	No description		mESC_E14_newNAmes_dense.bed	overlapping	0	Intergenic	6:54048400:54055600	6	54048400	54055600	7101	-400	7200	100	20	Intergenic
Chr6:54056001-54056500	6	54056001	54056500		5_RepressedChromatin-6:54055600:54056400	5_RepressedChromatin-6:54055600:54056400	No description		mESC_E14_newNAmes_dense.bed	overlapping	0	RepressedChromatin	6:54055600:54056400	6	54055600	54056400	401	-100	800	400	80	Heterochromatin
Chr6:54069501-54070000	6	54069501	54070000		2_Intergenic-6:54056400:54076600	2_Intergenic-6:54056400:54076600	No description		mESC_E14_newNAmes_dense.bed	overlapping	0	Intergenic	6:54056400:54076600	6	54056400	54076600	13101	6600	20200	500	100	Intergenic
Chr6:54070501-54071000	6	54070501	54071000		2_Intergenic-6:54056400:54076600	2_Intergenic-6:54056400:54076600	No description		mESC_E14_newNAmes_dense.bed	overlapping	0	Intergenic	6:54056400:54076600	6	54056400	54076600	14101	5600	20200	500	100	Intergenic
Chr6:54071001-54071500	6	54071001	54071500		2_Intergenic-6:54056400:54076600	2_Intergenic-6:54056400:54076600	No description		mESC_E14_newNAmes_dense.bed	overlapping	0	Intergenic	6:54056400:54076600	6	54056400	54076600	14601	5100	20200	500	100	Intergenic
Chr6:54073501-54074000	6	54073501	54074000		2_Intergenic-6:54056400:54076600	2_Intergenic-6:54056400:54076600	No description		mESC_E14_newNAmes_dense.bed	overlapping	0	Intergenic	6:54056400:54076600	6	54056400	54076600	17101	2600	20200	500	100	Intergenic
Chr6:54074001-54074500	6	54074001	54074500		2_Intergenic-6:54056400:54076600	2_Intergenic-6:54056400:54076600	No description		mESC_E14_newNAmes_dense.bed	overlapping	0	Intergenic	6:54056400:54076600	6	54056400	54076600	17601	2100	20200	500	100	Intergenic
Chr6:54079501-54080000	6	54079501	54080000		5_RepressedChromatin-6:54079400:54080800	5_RepressedChromatin-6:54079400:54080800	No description		mESC_E14_newNAmes_dense.bed	overlapping	0	RepressedChromatin	6:54079400:54080800	6	54079400	54080800	101	800	1400	500	100	Heterochromatin
Chr6:54080001-54080500	6	54080001	54080500		5_RepressedChromatin-6:54079400:54080800	5_RepressedChromatin-6:54079400:54080800	No description		mESC_E14_newNAmes_dense.bed	overlapping	0	RepressedChromatin	6:54079400:54080800	6	54079400	54080800	601	300	1400	500	100	Heterochromatin
Chr6:54080501-54081000	6	54080501	54081000		5_RepressedChromatin-6:54079400:54080800	5_RepressedChromatin-6:54079400:54080800	No description		mESC_E14_newNAmes_dense.bed	overlapping	0	RepressedChromatin	6:54079400:54080800	6	54079400	54080800	1101	-200	1400	300	60	Heterochromatin
Chr6:54081001-54081500	6	54081001	54081500		4_Enhancer-6:54080800:54086200	4_Enhancer-6:54080800:54086200	No description		mESC_E14_newNAmes_dense.bed	overlapping	0	Enhancer	6:54080800:54086200	6	54080800	54086200	201	4700	5400	500	100	Enhancer
Chr6:54088501-54089000	6	54088501	54089000		2_Intergenic-6:54086800:54090400	2_Intergenic-6:54086800:54090400	No description		mESC_E14_newNAmes_dense.bed	overlapping	0	Intergenic	6:54086800:54090400	6	54086800	54090400	1701	1400	3600	500	100	Intergenic
Chr6:54091501-54092000	6	54091501	54092000		4_Enhancer-6:54090400:54092000	4_Enhancer-6:54090400:54092000	No description		mESC_E14_newNAmes_dense.bed	overlapping	0	Enhancer	6:54090400:54092000	6	54090400	54092000	1101	0	1600	500	100	Enhancer
Chr6:54092001-54092500	6	54092001	54092500		8_StrongEnhancer-6:54092000:54092200	8_StrongEnhancer-6:54092000:54092200	No description		mESC_E14_newNAmes_dense.bed	overlapping	0	StrongEnhancer	6:54092000:54092200	6	54092000	54092200	1	-300	200	200	40	StrongEnhancer
Chr6:54097001-54097500	6	54097001	54097500		7_ActivePromoter-6:54096800:54097200	7_ActivePromoter-6:54096800:54097200	No description		mESC_E14_newNAmes_dense.bed	overlapping	0	ActivePromoter	6:54096800:54097200	6	54096800	54097200	201	-300	400	200	40	ActivePromoter
Chr6:54099501-54100000	6	54099501	54100000		4_Enhancer-6:54099400:54099600	4_Enhancer-6:54099400:54099600	No description		mESC_E14_newNAmes_dense.bed	overlapping	0	Enhancer	6:54099400:54099600	6	54099400	54099600	101	-400	200	100	20	Enhancer
Chr6:54104501-54105000	6	54104501	54105000		11_WeakEnhancer-6:54104000:54107600	11_WeakEnhancer-6:54104000:54107600	No description		mESC_E14_newNAmes_dense.bed	overlapping	0	WeakEnhancer	6:54104000:54107600	6	54104000	54107600	501	2600	3600	500	100	WeakEnhancer
Chr6:54105501-54106000	6	54105501	54106000		11_WeakEnhancer-6:54104000:54107600	11_WeakEnhancer-6:54104000:54107600	No description		mESC_E14_newNAmes_dense.bed	overlapping	0	WeakEnhancer	6:54104000:54107600	6	54104000	54107600	1501	1600	3600	500	100	WeakEnhancer
Chr6:54107001-54107500	6	54107001	54107500		11_WeakEnhancer-6:54104000:54107600	11_WeakEnhancer-6:54104000:54107600	No description		mESC_E14_newNAmes_dense.bed	overlapping	0	WeakEnhancer	6:54104000:54107600	6	54104000	54107600	3001	100	3600	500	100	WeakEnhancer
Chr6:54110001-54110500	6	54110001	54110500		3_Heterochromatin-6:54109400:54116000	3_Heterochromatin-6:54109400:54116000	No description		mESC_E14_newNAmes_dense.bed	overlapping	0	Heterochromatin	6:54109400:54116000	6	54109400	54116000	601	5500	6600	500	100	Heterochromatin
Chr6:54110501-54111000	6	54110501	54111000		3_Heterochromatin-6:54109400:54116000	3_Heterochromatin-6:54109400:54116000	No description		mESC_E14_newNAmes_dense.bed	overlapping	0	Heterochromatin	6:54109400:54116000	6	54109400	54116000	1101	5000	6600	500	100	Heterochromatin
Chr6:54117001-54117500	6	54117001	54117500		10_TranscriptionElongation-6:54116000:54118600	10_TranscriptionElongation-6:54116000:54118600	No description		mESC_E14_newNAmes_dense.bed	overlapping	0	TranscriptionElongation	6:54116000:54118600	6	54116000	54118600	1001	1100	2600	500	100	TranscriptionElongation
Chr6:54127501-54128000	6	54127501	54128000		4_Enhancer-6:54126000:54128800	4_Enhancer-6:54126000:54128800	No description		mESC_E14_newNAmes_dense.bed	overlapping	0	Enhancer	6:54126000:54128800	6	54126000	54128800	1501	800	2800	500	100	Enhancer
Chr6:54139501-54140000	6	54139501	54140000		3_Heterochromatin-6:54128800:54141400	3_Heterochromatin-6:54128800:54141400	No description		mESC_E14_newNAmes_dense.bed	overlapping	0	Heterochromatin	6:54128800:54141400	6	54128800	54141400	10701	1400	12600	500	100	Heterochromatin
Chr6:54140001-54140500	6	54140001	54140500		3_Heterochromatin-6:54128800:54141400	3_Heterochromatin-6:54128800:54141400	No description		mESC_E14_newNAmes_dense.bed	overlapping	0	Heterochromatin	6:54128800:54141400	6	54128800	54141400	11201	900	12600	500	100	Heterochromatin
Chr6:54142001-54142500	6	54142001	54142500		4_Enhancer-6:54141400:54142200	4_Enhancer-6:54141400:54142200	No description		mESC_E14_newNAmes_dense.bed	overlapping	0	Enhancer	6:54141400:54142200	6	54141400	54142200	601	-300	800	200	40	Enhancer
Chr6:54142501-54143000	6	54142501	54143000		2_Intergenic-6:54142200:54147400	2_Intergenic-6:54142200:54147400	No description		mESC_E14_newNAmes_dense.bed	overlapping	0	Intergenic	6:54142200:54147400	6	54142200	54147400	301	4400	5200	500	100	Intergenic
Chr6:54144501-54145000	6	54144501	54145000		2_Intergenic-6:54142200:54147400	2_Intergenic-6:54142200:54147400	No description		mESC_E14_newNAmes_dense.bed	overlapping	0	Intergenic	6:54142200:54147400	6	54142200	54147400	2301	2400	5200	500	100	Intergenic
Chr6:54146001-54146500	6	54146001	54146500		2_Intergenic-6:54142200:54147400	2_Intergenic-6:54142200:54147400	No description		mESC_E14_newNAmes_dense.bed	overlapping	0	Intergenic	6:54142200:54147400	6	54142200	54147400	3801	900	5200	500	100	Intergenic
Chr6:54160501-54161000	6	54160501	54161000		2_Intergenic-6:54151000:54164800	2_Intergenic-6:54151000:54164800	No description		mESC_E14_newNAmes_dense.bed	overlapping	0	Intergenic	6:54151000:54164800	6	54151000	54164800	9501	3800	13800	500	100	Intergenic
Chr6:54170001-54170500	6	54170001	54170500		2_Intergenic-6:54169200:54172800	2_Intergenic-6:54169200:54172800	No description		mESC_E14_newNAmes_dense.bed	overlapping	0	Intergenic	6:54169200:54172800	6	54169200	54172800	801	2300	3600	500	100	Intergenic
Chr6:54170501-54171000	6	54170501	54171000		2_Intergenic-6:54169200:54172800	2_Intergenic-6:54169200:54172800	No description		mESC_E14_newNAmes_dense.bed	overlapping	0	Intergenic	6:54169200:54172800	6	54169200	54172800	1301	1800	3600	500	100	Intergenic
Chr6:54171001-54171500	6	54171001	54171500		2_Intergenic-6:54169200:54172800	2_Intergenic-6:54169200:54172800	No description		mESC_E14_newNAmes_dense.bed	overlapping	0	Intergenic	6:54169200:54172800	6	54169200	54172800	1801	1300	3600	500	100	Intergenic
Chr6:54171501-54172000	6	54171501	54172000		2_Intergenic-6:54169200:54172800	2_Intergenic-6:54169200:54172800	No description		mESC_E14_newNAmes_dense.bed	overlapping	0	Intergenic	6:54169200:54172800	6	54169200	54172800	2301	800	3600	500	100	Intergenic
Chr6:54184001-54184500	6	54184001	54184500		2_Intergenic-6:54180800:54195600	2_Intergenic-6:54180800:54195600	No description		mESC_E14_newNAmes_dense.bed	overlapping	0	Intergenic	6:54180800:54195600	6	54180800	54195600	3201	11100	14800	500	100	Intergenic
Chr6:54184501-54185000	6	54184501	54185000		2_Intergenic-6:54180800:54195600	2_Intergenic-6:54180800:54195600	No description		mESC_E14_newNAmes_dense.bed	overlapping	0	Intergenic	6:54180800:54195600	6	54180800	54195600	3701	10600	14800	500	100	Intergenic
Chr6:54189501-54190000	6	54189501	54190000		2_Intergenic-6:54180800:54195600	2_Intergenic-6:54180800:54195600	No description		mESC_E14_newNAmes_dense.bed	overlapping	0	Intergenic	6:54180800:54195600	6	54180800	54195600	8701	5600	14800	500	100	Intergenic
Chr6:54202001-54202500	6	54202001	54202500		2_Intergenic-6:54200800:54205000	2_Intergenic-6:54200800:54205000	No description		mESC_E14_newNAmes_dense.bed	overlapping	0	Intergenic	6:54200800:54205000	6	54200800	54205000	1201	2500	4200	500	100	Intergenic
Chr6:54215501-54216000	6	54215501	54216000		2_Intergenic-6:54212000:54218200	2_Intergenic-6:54212000:54218200	No description		mESC_E14_newNAmes_dense.bed	overlapping	0	Intergenic	6:54212000:54218200	6	54212000	54218200	3501	2200	6200	500	100	Intergenic
Chr6:54216001-54216500	6	54216001	54216500		2_Intergenic-6:54212000:54218200	2_Intergenic-6:54212000:54218200	No description		mESC_E14_newNAmes_dense.bed	overlapping	0	Intergenic	6:54212000:54218200	6	54212000	54218200	4001	1700	6200	500	100	Intergenic
Chr6:54219001-54219500	6	54219001	54219500		3_Heterochromatin-6:54218200:54219200	3_Heterochromatin-6:54218200:54219200	No description		mESC_E14_newNAmes_dense.bed	overlapping	0	Heterochromatin	6:54218200:54219200	6	54218200	54219200	801	-300	1000	200	40	Heterochromatin
Chr6:54220001-54220500	6	54220001	54220500		11_WeakEnhancer-6:54219200:54220200	11_WeakEnhancer-6:54219200:54220200	No description		mESC_E14_newNAmes_dense.bed	overlapping	0	WeakEnhancer	6:54219200:54220200	6	54219200	54220200	801	-300	1000	200	40	WeakEnhancer
Chr6:54226001-54226500	6	54226001	54226500		5_RepressedChromatin-6:54225400:54227000	5_RepressedChromatin-6:54225400:54227000	No description		mESC_E14_newNAmes_dense.bed	overlapping	0	RepressedChromatin	6:54225400:54227000	6	54225400	54227000	601	500	1600	500	100	Heterochromatin
Chr6:54228001-54228500	6	54228001	54228500		3_Heterochromatin-6:54227000:54228800	3_Heterochromatin-6:54227000:54228800	No description		mESC_E14_newNAmes_dense.bed	overlapping	0	Heterochromatin	6:54227000:54228800	6	54227000	54228800	1001	300	1800	500	100	Heterochromatin
Chr6:54228501-54229000	6	54228501	54229000		3_Heterochromatin-6:54227000:54228800	3_Heterochromatin-6:54227000:54228800	No description		mESC_E14_newNAmes_dense.bed	overlapping	0	Heterochromatin	6:54227000:54228800	6	54227000	54228800	1501	-200	1800	300	60	Heterochromatin
Chr6:54230001-54230500	6	54230001	54230500		2_Intergenic-6:54229400:54236000	2_Intergenic-6:54229400:54236000	No description		mESC_E14_newNAmes_dense.bed	overlapping	0	Intergenic	6:54229400:54236000	6	54229400	54236000	601	5500	6600	500	100	Intergenic
Chr6:54230501-54231000	6	54230501	54231000		2_Intergenic-6:54229400:54236000	2_Intergenic-6:54229400:54236000	No description		mESC_E14_newNAmes_dense.bed	overlapping	0	Intergenic	6:54229400:54236000	6	54229400	54236000	1101	5000	6600	500	100	Intergenic
Chr6:54236501-54237000	6	54236501	54237000		3_Heterochromatin-6:54236000:54241000	3_Heterochromatin-6:54236000:54241000	No description		mESC_E14_newNAmes_dense.bed	overlapping	0	Heterochromatin	6:54236000:54241000	6	54236000	54241000	501	4000	5000	500	100	Heterochromatin
Chr6:54244001-54244500	6	54244001	54244500		2_Intergenic-6:54241000:54253200	2_Intergenic-6:54241000:54253200	No description		mESC_E14_newNAmes_dense.bed	overlapping	0	Intergenic	6:54241000:54253200	6	54241000	54253200	3001	8700	12200	500	100	Intergenic
Chr6:54244501-54245000	6	54244501	54245000		2_Intergenic-6:54241000:54253200	2_Intergenic-6:54241000:54253200	No description		mESC_E14_newNAmes_dense.bed	overlapping	0	Intergenic	6:54241000:54253200	6	54241000	54253200	3501	8200	12200	500	100	Intergenic
Chr6:54245001-54245500	6	54245001	54245500		2_Intergenic-6:54241000:54253200	2_Intergenic-6:54241000:54253200	No description		mESC_E14_newNAmes_dense.bed	overlapping	0	Intergenic	6:54241000:54253200	6	54241000	54253200	4001	7700	12200	500	100	Intergenic
Chr6:54245501-54246000	6	54245501	54246000		2_Intergenic-6:54241000:54253200	2_Intergenic-6:54241000:54253200	No description		mESC_E14_newNAmes_dense.bed	overlapping	0	Intergenic	6:54241000:54253200	6	54241000	54253200	4501	7200	12200	500	100	Intergenic
Chr6:54251501-54252000	6	54251501	54252000		2_Intergenic-6:54241000:54253200	2_Intergenic-6:54241000:54253200	No description		mESC_E14_newNAmes_dense.bed	overlapping	0	Intergenic	6:54241000:54253200	6	54241000	54253200	10501	1200	12200	500	100	Intergenic
Chr6:54252001-54252500	6	54252001	54252500		2_Intergenic-6:54241000:54253200	2_Intergenic-6:54241000:54253200	No description		mESC_E14_newNAmes_dense.bed	overlapping	0	Intergenic	6:54241000:54253200	6	54241000	54253200	11001	700	12200	500	100	Intergenic
Chr6:54253501-54254000	6	54253501	54254000		1_Insulator-6:54253200:54253600	1_Insulator-6:54253200:54253600	No description		mESC_E14_newNAmes_dense.bed	overlapping	0	Insulator	6:54253200:54253600	6	54253200	54253600	301	-400	400	100	20	Insulator
Chr6:54254001-54254500	6	54254001	54254500		4_Enhancer-6:54253600:54254800	4_Enhancer-6:54253600:54254800	No description		mESC_E14_newNAmes_dense.bed	overlapping	0	Enhancer	6:54253600:54254800	6	54253600	54254800	401	300	1200	500	100	Enhancer
Chr6:54254501-54255000	6	54254501	54255000		4_Enhancer-6:54253600:54254800	4_Enhancer-6:54253600:54254800	No description		mESC_E14_newNAmes_dense.bed	overlapping	0	Enhancer	6:54253600:54254800	6	54253600	54254800	901	-200	1200	300	60	Enhancer
Chr6:54255001-54255500	6	54255001	54255500		1_Insulator-6:54254800:54255200	1_Insulator-6:54254800:54255200	No description		mESC_E14_newNAmes_dense.bed	overlapping	0	Insulator	6:54254800:54255200	6	54254800	54255200	201	-300	400	200	40	Insulator
Chr6:54256501-54257000	6	54256501	54257000		2_Intergenic-6:54255400:54258200	2_Intergenic-6:54255400:54258200	No description		mESC_E14_newNAmes_dense.bed	overlapping	0	Intergenic	6:54255400:54258200	6	54255400	54258200	1101	1200	2800	500	100	Intergenic
Chr6:54271001-54271500	6	54271001	54271500		2_Intergenic-6:54259600:54272600	2_Intergenic-6:54259600:54272600	No description		mESC_E14_newNAmes_dense.bed	overlapping	0	Intergenic	6:54259600:54272600	6	54259600	54272600	11401	1100	13000	500	100	Intergenic
Chr6:54271501-54272000	6	54271501	54272000		2_Intergenic-6:54259600:54272600	2_Intergenic-6:54259600:54272600	No description		mESC_E14_newNAmes_dense.bed	overlapping	0	Intergenic	6:54259600:54272600	6	54259600	54272600	11901	600	13000	500	100	Intergenic
Chr6:54273501-54274000	6	54273501	54274000		5_RepressedChromatin-6:54272600:54273600	5_RepressedChromatin-6:54272600:54273600	No description		mESC_E14_newNAmes_dense.bed	overlapping	0	RepressedChromatin	6:54272600:54273600	6	54272600	54273600	901	-400	1000	100	20	Heterochromatin
Chr6:54286001-54286500	6	54286001	54286500		2_Intergenic-6:54284600:54295600	2_Intergenic-6:54284600:54295600	No description		mESC_E14_newNAmes_dense.bed	overlapping	0	Intergenic	6:54284600:54295600	6	54284600	54295600	1401	9100	11000	500	100	Intergenic
Chr6:54287501-54288000	6	54287501	54288000		2_Intergenic-6:54284600:54295600	2_Intergenic-6:54284600:54295600	No description		mESC_E14_newNAmes_dense.bed	overlapping	0	Intergenic	6:54284600:54295600	6	54284600	54295600	2901	7600	11000	500	100	Intergenic
Chr6:54289501-54290000	6	54289501	54290000		2_Intergenic-6:54284600:54295600	2_Intergenic-6:54284600:54295600	No description		mESC_E14_newNAmes_dense.bed	overlapping	0	Intergenic	6:54284600:54295600	6	54284600	54295600	4901	5600	11000	500	100	Intergenic
Chr6:54309501-54310000	6	54309501	54310000		2_Intergenic-6:54299400:54320000	2_Intergenic-6:54299400:54320000	No description		mESC_E14_newNAmes_dense.bed	overlapping	0	Intergenic	6:54299400:54320000	6	54299400	54320000	10101	10000	20600	500	100	Intergenic
Chr6:54310001-54310500	6	54310001	54310500		2_Intergenic-6:54299400:54320000	2_Intergenic-6:54299400:54320000	No description		mESC_E14_newNAmes_dense.bed	overlapping	0	Intergenic	6:54299400:54320000	6	54299400	54320000	10601	9500	20600	500	100	Intergenic
Chr6:54310501-54311000	6	54310501	54311000		2_Intergenic-6:54299400:54320000	2_Intergenic-6:54299400:54320000	No description		mESC_E14_newNAmes_dense.bed	overlapping	0	Intergenic	6:54299400:54320000	6	54299400	54320000	11101	9000	20600	500	100	Intergenic
Chr6:54311501-54312000	6	54311501	54312000		2_Intergenic-6:54299400:54320000	2_Intergenic-6:54299400:54320000	No description		mESC_E14_newNAmes_dense.bed	overlapping	0	Intergenic	6:54299400:54320000	6	54299400	54320000	12101	8000	20600	500	100	Intergenic
Chr6:54326501-54327000	6	54326501	54327000		6_BivalentChromatin-6:54326200:54329400	6_BivalentChromatin-6:54326200:54329400	No description		mESC_E14_newNAmes_dense.bed	overlapping	0	BivalentChromatin	6:54326200:54329400	6	54326200	54329400	301	2400	3200	500	100	BivalentChromatin
Chr6:54327001-54327500	6	54327001	54327500		6_BivalentChromatin-6:54326200:54329400	6_BivalentChromatin-6:54326200:54329400	No description		mESC_E14_newNAmes_dense.bed	overlapping	0	BivalentChromatin	6:54326200:54329400	6	54326200	54329400	801	1900	3200	500	100	BivalentChromatin
Chr6:54327501-54328000	6	54327501	54328000		6_BivalentChromatin-6:54326200:54329400	6_BivalentChromatin-6:54326200:54329400	No description		mESC_E14_newNAmes_dense.bed	overlapping	0	BivalentChromatin	6:54326200:54329400	6	54326200	54329400	1301	1400	3200	500	100	BivalentChromatin
Chr6:54330501-54331000	6	54330501	54331000		5_RepressedChromatin-6:54329400:54336400	5_RepressedChromatin-6:54329400:54336400	No description		mESC_E14_newNAmes_dense.bed	overlapping	0	RepressedChromatin	6:54329400:54336400	6	54329400	54336400	1101	5400	7000	500	100	Heterochromatin
Chr6:54333501-54334000	6	54333501	54334000		5_RepressedChromatin-6:54329400:54336400	5_RepressedChromatin-6:54329400:54336400	No description		mESC_E14_newNAmes_dense.bed	overlapping	0	RepressedChromatin	6:54329400:54336400	6	54329400	54336400	4101	2400	7000	500	100	Heterochromatin
Chr6:54341501-54342000	6	54341501	54342000		2_Intergenic-6:54340800:54368000	2_Intergenic-6:54340800:54368000	No description		mESC_E14_newNAmes_dense.bed	overlapping	0	Intergenic	6:54340800:54368000	6	54340800	54368000	701	26000	27200	500	100	Intergenic
Chr6:54342001-54342500	6	54342001	54342500		2_Intergenic-6:54340800:54368000	2_Intergenic-6:54340800:54368000	No description		mESC_E14_newNAmes_dense.bed	overlapping	0	Intergenic	6:54340800:54368000	6	54340800	54368000	1201	25500	27200	500	100	Intergenic
Chr6:54358001-54358500	6	54358001	54358500		2_Intergenic-6:54340800:54368000	2_Intergenic-6:54340800:54368000	No description		mESC_E14_newNAmes_dense.bed	overlapping	0	Intergenic	6:54340800:54368000	6	54340800	54368000	17201	9500	27200	500	100	Intergenic
Chr6:54358501-54359000	6	54358501	54359000		2_Intergenic-6:54340800:54368000	2_Intergenic-6:54340800:54368000	No description		mESC_E14_newNAmes_dense.bed	overlapping	0	Intergenic	6:54340800:54368000	6	54340800	54368000	17701	9000	27200	500	100	Intergenic
Chr6:54365001-54365500	6	54365001	54365500		2_Intergenic-6:54340800:54368000	2_Intergenic-6:54340800:54368000	No description		mESC_E14_newNAmes_dense.bed	overlapping	0	Intergenic	6:54340800:54368000	6	54340800	54368000	24201	2500	27200	500	100	Intergenic
Chr6:54368501-54369000	6	54368501	54369000		1_Insulator-6:54368200:54369000	1_Insulator-6:54368200:54369000	No description		mESC_E14_newNAmes_dense.bed	overlapping	0	Insulator	6:54368200:54369000	6	54368200	54369000	301	0	800	500	100	Insulator
Chr6:54369001-54369500	6	54369001	54369500		5_RepressedChromatin-6:54369000:54377600	5_RepressedChromatin-6:54369000:54377600	No description		mESC_E14_newNAmes_dense.bed	overlapping	0	RepressedChromatin	6:54369000:54377600	6	54369000	54377600	1	8100	8600	500	100	Heterochromatin
Chr6:54399001-54399500	6	54399001	54399500		2_Intergenic-6:54396800:54402800	2_Intergenic-6:54396800:54402800	No description		mESC_E14_newNAmes_dense.bed	overlapping	0	Intergenic	6:54396800:54402800	6	54396800	54402800	2201	3300	6000	500	100	Intergenic
Chr6:54399501-54400000	6	54399501	54400000		2_Intergenic-6:54396800:54402800	2_Intergenic-6:54396800:54402800	No description		mESC_E14_newNAmes_dense.bed	overlapping	0	Intergenic	6:54396800:54402800	6	54396800	54402800	2701	2800	6000	500	100	Intergenic
Chr6:54407501-54408000	6	54407501	54408000		2_Intergenic-6:54406400:54411600	2_Intergenic-6:54406400:54411600	No description		mESC_E14_newNAmes_dense.bed	overlapping	0	Intergenic	6:54406400:54411600	6	54406400	54411600	1101	3600	5200	500	100	Intergenic
Chr6:54408001-54408500	6	54408001	54408500		2_Intergenic-6:54406400:54411600	2_Intergenic-6:54406400:54411600	No description		mESC_E14_newNAmes_dense.bed	overlapping	0	Intergenic	6:54406400:54411600	6	54406400	54411600	1601	3100	5200	500	100	Intergenic
Chr6:54408501-54409000	6	54408501	54409000		2_Intergenic-6:54406400:54411600	2_Intergenic-6:54406400:54411600	No description		mESC_E14_newNAmes_dense.bed	overlapping	0	Intergenic	6:54406400:54411600	6	54406400	54411600	2101	2600	5200	500	100	Intergenic
Chr6:54417501-54418000	6	54417501	54418000		5_RepressedChromatin-6:54416600:54423000	5_RepressedChromatin-6:54416600:54423000	No description		mESC_E14_newNAmes_dense.bed	overlapping	0	RepressedChromatin	6:54416600:54423000	6	54416600	54423000	901	5000	6400	500	100	Heterochromatin
Chr6:54427001-54427500	6	54427001	54427500		5_RepressedChromatin-6:54424600:54428800	5_RepressedChromatin-6:54424600:54428800	No description		mESC_E14_newNAmes_dense.bed	overlapping	0	RepressedChromatin	6:54424600:54428800	6	54424600	54428800	2401	1300	4200	500	100	Heterochromatin
Chr6:54429001-54429500	6	54429001	54429500		6_BivalentChromatin-6:54428800:54430400	6_BivalentChromatin-6:54428800:54430400	No description		mESC_E14_newNAmes_dense.bed	overlapping	0	BivalentChromatin	6:54428800:54430400	6	54428800	54430400	201	900	1600	500	100	BivalentChromatin
Chr6:54429501-54430000	6	54429501	54430000		6_BivalentChromatin-6:54428800:54430400	6_BivalentChromatin-6:54428800:54430400	No description		mESC_E14_newNAmes_dense.bed	overlapping	0	BivalentChromatin	6:54428800:54430400	6	54428800	54430400	701	400	1600	500	100	BivalentChromatin
Chr6:54430501-54431000	6	54430501	54431000		5_RepressedChromatin-6:54430400:54432800	5_RepressedChromatin-6:54430400:54432800	No description		mESC_E14_newNAmes_dense.bed	overlapping	0	RepressedChromatin	6:54430400:54432800	6	54430400	54432800	101	1800	2400	500	100	Heterochromatin
Chr6:54451501-54452000	6	54451501	54452000		2_Intergenic-6:54448600:54458800	2_Intergenic-6:54448600:54458800	No description		mESC_E14_newNAmes_dense.bed	overlapping	0	Intergenic	6:54448600:54458800	6	54448600	54458800	2901	6800	10200	500	100	Intergenic
Chr6:54452501-54453000	6	54452501	54453000		2_Intergenic-6:54448600:54458800	2_Intergenic-6:54448600:54458800	No description		mESC_E14_newNAmes_dense.bed	overlapping	0	Intergenic	6:54448600:54458800	6	54448600	54458800	3901	5800	10200	500	100	Intergenic
Chr6:54453001-54453500	6	54453001	54453500		2_Intergenic-6:54448600:54458800	2_Intergenic-6:54448600:54458800	No description		mESC_E14_newNAmes_dense.bed	overlapping	0	Intergenic	6:54448600:54458800	6	54448600	54458800	4401	5300	10200	500	100	Intergenic
Chr6:54459501-54460000	6	54459501	54460000		5_RepressedChromatin-6:54459200:54462600	5_RepressedChromatin-6:54459200:54462600	No description		mESC_E14_newNAmes_dense.bed	overlapping	0	RepressedChromatin	6:54459200:54462600	6	54459200	54462600	301	2600	3400	500	100	Heterochromatin
Chr6:54460001-54460500	6	54460001	54460500		5_RepressedChromatin-6:54459200:54462600	5_RepressedChromatin-6:54459200:54462600	No description		mESC_E14_newNAmes_dense.bed	overlapping	0	RepressedChromatin	6:54459200:54462600	6	54459200	54462600	801	2100	3400	500	100	Heterochromatin
Chr6:54470001-54470500	6	54470001	54470500		5_RepressedChromatin-6:54469400:54473000	5_RepressedChromatin-6:54469400:54473000	No description		mESC_E14_newNAmes_dense.bed	overlapping	0	RepressedChromatin	6:54469400:54473000	6	54469400	54473000	601	2500	3600	500	100	Heterochromatin
Chr6:54470501-54471000	6	54470501	54471000		5_RepressedChromatin-6:54469400:54473000	5_RepressedChromatin-6:54469400:54473000	No description		mESC_E14_newNAmes_dense.bed	overlapping	0	RepressedChromatin	6:54469400:54473000	6	54469400	54473000	1101	2000	3600	500	100	Heterochromatin
Chr6:54472001-54472500	6	54472001	54472500		5_RepressedChromatin-6:54469400:54473000	5_RepressedChromatin-6:54469400:54473000	No description		mESC_E14_newNAmes_dense.bed	overlapping	0	RepressedChromatin	6:54469400:54473000	6	54469400	54473000	2601	500	3600	500	100	Heterochromatin
Chr6:54479001-54479500	6	54479001	54479500		1_Insulator-6:54479000:54479200	1_Insulator-6:54479000:54479200	No description		mESC_E14_newNAmes_dense.bed	overlapping	0	Insulator	6:54479000:54479200	6	54479000	54479200	1	-300	200	200	40	Insulator
Chr6:54480001-54480500	6	54480001	54480500		2_Intergenic-6:54479200:54482800	2_Intergenic-6:54479200:54482800	No description		mESC_E14_newNAmes_dense.bed	overlapping	0	Intergenic	6:54479200:54482800	6	54479200	54482800	801	2300	3600	500	100	Intergenic
Chr6:54481001-54481500	6	54481001	54481500		2_Intergenic-6:54479200:54482800	2_Intergenic-6:54479200:54482800	No description		mESC_E14_newNAmes_dense.bed	overlapping	0	Intergenic	6:54479200:54482800	6	54479200	54482800	1801	1300	3600	500	100	Intergenic
Chr6:54481501-54482000	6	54481501	54482000		2_Intergenic-6:54479200:54482800	2_Intergenic-6:54479200:54482800	No description		mESC_E14_newNAmes_dense.bed	overlapping	0	Intergenic	6:54479200:54482800	6	54479200	54482800	2301	800	3600	500	100	Intergenic
Chr6:54482001-54482500	6	54482001	54482500		2_Intergenic-6:54479200:54482800	2_Intergenic-6:54479200:54482800	No description		mESC_E14_newNAmes_dense.bed	overlapping	0	Intergenic	6:54479200:54482800	6	54479200	54482800	2801	300	3600	500	100	Intergenic
Chr6:54483501-54484000	6	54483501	54484000		5_RepressedChromatin-6:54482800:54484600	5_RepressedChromatin-6:54482800:54484600	No description		mESC_E14_newNAmes_dense.bed	overlapping	0	RepressedChromatin	6:54482800:54484600	6	54482800	54484600	701	600	1800	500	100	Heterochromatin
Chr6:54484001-54484500	6	54484001	54484500		5_RepressedChromatin-6:54482800:54484600	5_RepressedChromatin-6:54482800:54484600	No description		mESC_E14_newNAmes_dense.bed	overlapping	0	RepressedChromatin	6:54482800:54484600	6	54482800	54484600	1201	100	1800	500	100	Heterochromatin
Chr6:54485001-54485500	6	54485001	54485500		6_BivalentChromatin-6:54484600:54485200	6_BivalentChromatin-6:54484600:54485200	No description		mESC_E14_newNAmes_dense.bed	overlapping	0	BivalentChromatin	6:54484600:54485200	6	54484600	54485200	401	-300	600	200	40	BivalentChromatin
Chr6:54485501-54486000	6	54485501	54486000		7_ActivePromoter-6:54485200:54485800	7_ActivePromoter-6:54485200:54485800	No description		mESC_E14_newNAmes_dense.bed	overlapping	0	ActivePromoter	6:54485200:54485800	6	54485200	54485800	301	-200	600	300	60	ActivePromoter
Chr6:54488001-54488500	6	54488001	54488500		5_RepressedChromatin-6:54486400:54489400	5_RepressedChromatin-6:54486400:54489400	No description		mESC_E14_newNAmes_dense.bed	overlapping	0	RepressedChromatin	6:54486400:54489400	6	54486400	54489400	1601	900	3000	500	100	Heterochromatin
Chr6:54495501-54496000	6	54495501	54496000		5_RepressedChromatin-6:54495200:54495800	5_RepressedChromatin-6:54495200:54495800	No description		mESC_E14_newNAmes_dense.bed	overlapping	0	RepressedChromatin	6:54495200:54495800	6	54495200	54495800	301	-200	600	300	60	Heterochromatin
Chr6:54500001-54500500	6	54500001	54500500		2_Intergenic-6:54495800:54507000	2_Intergenic-6:54495800:54507000	No description		mESC_E14_newNAmes_dense.bed	overlapping	0	Intergenic	6:54495800:54507000	6	54495800	54507000	4201	6500	11200	500	100	Intergenic
Chr6:54500501-54501000	6	54500501	54501000		2_Intergenic-6:54495800:54507000	2_Intergenic-6:54495800:54507000	No description		mESC_E14_newNAmes_dense.bed	overlapping	0	Intergenic	6:54495800:54507000	6	54495800	54507000	4701	6000	11200	500	100	Intergenic
Chr6:54501001-54501500	6	54501001	54501500		2_Intergenic-6:54495800:54507000	2_Intergenic-6:54495800:54507000	No description		mESC_E14_newNAmes_dense.bed	overlapping	0	Intergenic	6:54495800:54507000	6	54495800	54507000	5201	5500	11200	500	100	Intergenic
Chr6:54502001-54502500	6	54502001	54502500		2_Intergenic-6:54495800:54507000	2_Intergenic-6:54495800:54507000	No description		mESC_E14_newNAmes_dense.bed	overlapping	0	Intergenic	6:54495800:54507000	6	54495800	54507000	6201	4500	11200	500	100	Intergenic
Chr6:54509001-54509500	6	54509001	54509500		2_Intergenic-6:54507600:54524800	2_Intergenic-6:54507600:54524800	No description		mESC_E14_newNAmes_dense.bed	overlapping	0	Intergenic	6:54507600:54524800	6	54507600	54524800	1401	15300	17200	500	100	Intergenic
Chr6:54510501-54511000	6	54510501	54511000		2_Intergenic-6:54507600:54524800	2_Intergenic-6:54507600:54524800	No description		mESC_E14_newNAmes_dense.bed	overlapping	0	Intergenic	6:54507600:54524800	6	54507600	54524800	2901	13800	17200	500	100	Intergenic
Chr6:54513501-54514000	6	54513501	54514000		2_Intergenic-6:54507600:54524800	2_Intergenic-6:54507600:54524800	No description		mESC_E14_newNAmes_dense.bed	overlapping	0	Intergenic	6:54507600:54524800	6	54507600	54524800	5901	10800	17200	500	100	Intergenic
Chr6:54520501-54521000	6	54520501	54521000		2_Intergenic-6:54507600:54524800	2_Intergenic-6:54507600:54524800	No description		mESC_E14_newNAmes_dense.bed	overlapping	0	Intergenic	6:54507600:54524800	6	54507600	54524800	12901	3800	17200	500	100	Intergenic
Chr6:54523001-54523500	6	54523001	54523500		2_Intergenic-6:54507600:54524800	2_Intergenic-6:54507600:54524800	No description		mESC_E14_newNAmes_dense.bed	overlapping	0	Intergenic	6:54507600:54524800	6	54507600	54524800	15401	1300	17200	500	100	Intergenic
Chr6:54523501-54524000	6	54523501	54524000		2_Intergenic-6:54507600:54524800	2_Intergenic-6:54507600:54524800	No description		mESC_E14_newNAmes_dense.bed	overlapping	0	Intergenic	6:54507600:54524800	6	54507600	54524800	15901	800	17200	500	100	Intergenic
Chr6:54535501-54536000	6	54535501	54536000		2_Intergenic-6:54525400:54541400	2_Intergenic-6:54525400:54541400	No description		mESC_E14_newNAmes_dense.bed	overlapping	0	Intergenic	6:54525400:54541400	6	54525400	54541400	10101	5400	16000	500	100	Intergenic
Chr6:54536001-54536500	6	54536001	54536500		2_Intergenic-6:54525400:54541400	2_Intergenic-6:54525400:54541400	No description		mESC_E14_newNAmes_dense.bed	overlapping	0	Intergenic	6:54525400:54541400	6	54525400	54541400	10601	4900	16000	500	100	Intergenic
Chr6:54536501-54537000	6	54536501	54537000		2_Intergenic-6:54525400:54541400	2_Intergenic-6:54525400:54541400	No description		mESC_E14_newNAmes_dense.bed	overlapping	0	Intergenic	6:54525400:54541400	6	54525400	54541400	11101	4400	16000	500	100	Intergenic
Chr6:54537001-54537500	6	54537001	54537500		2_Intergenic-6:54525400:54541400	2_Intergenic-6:54525400:54541400	No description		mESC_E14_newNAmes_dense.bed	overlapping	0	Intergenic	6:54525400:54541400	6	54525400	54541400	11601	3900	16000	500	100	Intergenic
Chr6:54542501-54543000	6	54542501	54543000		2_Intergenic-6:54542200:54563800	2_Intergenic-6:54542200:54563800	No description		mESC_E14_newNAmes_dense.bed	overlapping	0	Intergenic	6:54542200:54563800	6	54542200	54563800	301	20800	21600	500	100	Intergenic
Chr6:54548001-54548500	6	54548001	54548500		2_Intergenic-6:54542200:54563800	2_Intergenic-6:54542200:54563800	No description		mESC_E14_newNAmes_dense.bed	overlapping	0	Intergenic	6:54542200:54563800	6	54542200	54563800	5801	15300	21600	500	100	Intergenic
Chr6:54548501-54549000	6	54548501	54549000		2_Intergenic-6:54542200:54563800	2_Intergenic-6:54542200:54563800	No description		mESC_E14_newNAmes_dense.bed	overlapping	0	Intergenic	6:54542200:54563800	6	54542200	54563800	6301	14800	21600	500	100	Intergenic
Chr6:54552501-54553000	6	54552501	54553000		2_Intergenic-6:54542200:54563800	2_Intergenic-6:54542200:54563800	No description		mESC_E14_newNAmes_dense.bed	overlapping	0	Intergenic	6:54542200:54563800	6	54542200	54563800	10301	10800	21600	500	100	Intergenic
Chr6:54553001-54553500	6	54553001	54553500		2_Intergenic-6:54542200:54563800	2_Intergenic-6:54542200:54563800	No description		mESC_E14_newNAmes_dense.bed	overlapping	0	Intergenic	6:54542200:54563800	6	54542200	54563800	10801	10300	21600	500	100	Intergenic
Chr6:54557501-54558000	6	54557501	54558000		2_Intergenic-6:54542200:54563800	2_Intergenic-6:54542200:54563800	No description		mESC_E14_newNAmes_dense.bed	overlapping	0	Intergenic	6:54542200:54563800	6	54542200	54563800	15301	5800	21600	500	100	Intergenic
Chr6:54563501-54564000	6	54563501	54564000		2_Intergenic-6:54542200:54563800	2_Intergenic-6:54542200:54563800	No description		mESC_E14_newNAmes_dense.bed	overlapping	0	Intergenic	6:54542200:54563800	6	54542200	54563800	21301	-200	21600	300	60	Intergenic
Chr6:54564501-54565000	6	54564501	54565000		5_RepressedChromatin-6:54563800:54564800	5_RepressedChromatin-6:54563800:54564800	No description		mESC_E14_newNAmes_dense.bed	overlapping	0	RepressedChromatin	6:54563800:54564800	6	54563800	54564800	701	-200	1000	300	60	Heterochromatin
Chr6:54565001-54565500	6	54565001	54565500		8_StrongEnhancer-6:54565000:54565200	8_StrongEnhancer-6:54565000:54565200	No description		mESC_E14_newNAmes_dense.bed	overlapping	0	StrongEnhancer	6:54565000:54565200	6	54565000	54565200	1	-300	200	200	40	StrongEnhancer
Chr6:54565501-54566000	6	54565501	54566000		7_ActivePromoter-6:54565200:54565600	7_ActivePromoter-6:54565200:54565600	No description		mESC_E14_newNAmes_dense.bed	overlapping	0	ActivePromoter	6:54565200:54565600	6	54565200	54565600	301	-400	400	100	20	ActivePromoter
Chr6:54566001-54566500	6	54566001	54566500		6_BivalentChromatin-6:54565600:54566800	6_BivalentChromatin-6:54565600:54566800	No description		mESC_E14_newNAmes_dense.bed	overlapping	0	BivalentChromatin	6:54565600:54566800	6	54565600	54566800	401	300	1200	500	100	BivalentChromatin
Chr6:54572001-54572500	6	54572001	54572500		2_Intergenic-6:54570800:54576000	2_Intergenic-6:54570800:54576000	No description		mESC_E14_newNAmes_dense.bed	overlapping	0	Intergenic	6:54570800:54576000	6	54570800	54576000	1201	3500	5200	500	100	Intergenic
Chr6:54584501-54585000	6	54584501	54585000		2_Intergenic-6:54576400:54586000	2_Intergenic-6:54576400:54586000	No description		mESC_E14_newNAmes_dense.bed	overlapping	0	Intergenic	6:54576400:54586000	6	54576400	54586000	8101	1000	9600	500	100	Intergenic
Chr6:54592001-54592500	6	54592001	54592500		4_Enhancer-6:54592000:54592600	4_Enhancer-6:54592000:54592600	No description		mESC_E14_newNAmes_dense.bed	overlapping	0	Enhancer	6:54592000:54592600	6	54592000	54592600	1	100	600	500	100	Enhancer
Chr6:54594501-54595000	6	54594501	54595000		7_ActivePromoter-6:54594400:54595400	7_ActivePromoter-6:54594400:54595400	No description		mESC_E14_newNAmes_dense.bed	overlapping	0	ActivePromoter	6:54594400:54595400	6	54594400	54595400	101	400	1000	500	100	ActivePromoter
Chr6:54595001-54595500	6	54595001	54595500		7_ActivePromoter-6:54594400:54595400	7_ActivePromoter-6:54594400:54595400	No description		mESC_E14_newNAmes_dense.bed	overlapping	0	ActivePromoter	6:54594400:54595400	6	54594400	54595400	601	-100	1000	400	80	ActivePromoter
Chr6:54595501-54596000	6	54595501	54596000		6_BivalentChromatin-6:54595400:54597000	6_BivalentChromatin-6:54595400:54597000	No description		mESC_E14_newNAmes_dense.bed	overlapping	0	BivalentChromatin	6:54595400:54597000	6	54595400	54597000	101	1000	1600	500	100	BivalentChromatin
Chr6:54597001-54597500	6	54597001	54597500		5_RepressedChromatin-6:54597000:54597400	5_RepressedChromatin-6:54597000:54597400	No description		mESC_E14_newNAmes_dense.bed	overlapping	0	RepressedChromatin	6:54597000:54597400	6	54597000	54597400	1	-100	400	400	80	Heterochromatin
Chr6:54601501-54602000	6	54601501	54602000		2_Intergenic-6:54597400:54612800	2_Intergenic-6:54597400:54612800	No description		mESC_E14_newNAmes_dense.bed	overlapping	0	Intergenic	6:54597400:54612800	6	54597400	54612800	4101	10800	15400	500	100	Intergenic
Chr6:54602001-54602500	6	54602001	54602500		2_Intergenic-6:54597400:54612800	2_Intergenic-6:54597400:54612800	No description		mESC_E14_newNAmes_dense.bed	overlapping	0	Intergenic	6:54597400:54612800	6	54597400	54612800	4601	10300	15400	500	100	Intergenic
Chr6:54608001-54608500	6	54608001	54608500		2_Intergenic-6:54597400:54612800	2_Intergenic-6:54597400:54612800	No description		mESC_E14_newNAmes_dense.bed	overlapping	0	Intergenic	6:54597400:54612800	6	54597400	54612800	10601	4300	15400	500	100	Intergenic
Chr6:54611001-54611500	6	54611001	54611500		2_Intergenic-6:54597400:54612800	2_Intergenic-6:54597400:54612800	No description		mESC_E14_newNAmes_dense.bed	overlapping	0	Intergenic	6:54597400:54612800	6	54597400	54612800	13601	1300	15400	500	100	Intergenic
Chr6:54651501-54652000	6	54651501	54652000		2_Intergenic-6:54644400:54662000	2_Intergenic-6:54644400:54662000	No description		mESC_E14_newNAmes_dense.bed	overlapping	0	Intergenic	6:54644400:54662000	6	54644400	54662000	7101	10000	17600	500	100	Intergenic
Chr6:54674001-54674500	6	54674001	54674500		1_Insulator-6:54674000:54674200	1_Insulator-6:54674000:54674200	No description		mESC_E14_newNAmes_dense.bed	overlapping	0	Insulator	6:54674000:54674200	6	54674000	54674200	1	-300	200	200	40	Insulator
Chr6:54678501-54679000	6	54678501	54679000		2_Intergenic-6:54674200:54679000	2_Intergenic-6:54674200:54679000	No description		mESC_E14_newNAmes_dense.bed	overlapping	0	Intergenic	6:54674200:54679000	6	54674200	54679000	4301	0	4800	500	100	Intergenic
Chr6:54680501-54681000	6	54680501	54681000		5_RepressedChromatin-6:54679000:54681000	5_RepressedChromatin-6:54679000:54681000	No description		mESC_E14_newNAmes_dense.bed	overlapping	0	RepressedChromatin	6:54679000:54681000	6	54679000	54681000	1501	0	2000	500	100	Heterochromatin
Chr6:54681001-54681500	6	54681001	54681500		7_ActivePromoter-6:54681000:54681200	7_ActivePromoter-6:54681000:54681200	No description		mESC_E14_newNAmes_dense.bed	overlapping	0	ActivePromoter	6:54681000:54681200	6	54681000	54681200	1	-300	200	200	40	ActivePromoter
Chr6:54681501-54682000	6	54681501	54682000		7_ActivePromoter-6:54681400:54682400	7_ActivePromoter-6:54681400:54682400	No description		mESC_E14_newNAmes_dense.bed	overlapping	0	ActivePromoter	6:54681400:54682400	6	54681400	54682400	101	400	1000	500	100	ActivePromoter
Chr6:54682001-54682500	6	54682001	54682500		7_ActivePromoter-6:54681400:54682400	7_ActivePromoter-6:54681400:54682400	No description		mESC_E14_newNAmes_dense.bed	overlapping	0	ActivePromoter	6:54681400:54682400	6	54681400	54682400	601	-100	1000	400	80	ActivePromoter
Chr6:54685501-54686000	6	54685501	54686000		5_RepressedChromatin-6:54683000:54686800	5_RepressedChromatin-6:54683000:54686800	No description		mESC_E14_newNAmes_dense.bed	overlapping	0	RepressedChromatin	6:54683000:54686800	6	54683000	54686800	2501	800	3800	500	100	Heterochromatin
Chr6:54686001-54686500	6	54686001	54686500		5_RepressedChromatin-6:54683000:54686800	5_RepressedChromatin-6:54683000:54686800	No description		mESC_E14_newNAmes_dense.bed	overlapping	0	RepressedChromatin	6:54683000:54686800	6	54683000	54686800	3001	300	3800	500	100	Heterochromatin
Chr6:54688001-54688500	6	54688001	54688500		8_StrongEnhancer-6:54688000:54688200	8_StrongEnhancer-6:54688000:54688200	No description		mESC_E14_newNAmes_dense.bed	overlapping	0	StrongEnhancer	6:54688000:54688200	6	54688000	54688200	1	-300	200	200	40	StrongEnhancer
Chr6:54688501-54689000	6	54688501	54689000		4_Enhancer-6:54688200:54689000	4_Enhancer-6:54688200:54689000	No description		mESC_E14_newNAmes_dense.bed	overlapping	0	Enhancer	6:54688200:54689000	6	54688200	54689000	301	0	800	500	100	Enhancer
Chr6:54690001-54690500	6	54690001	54690500		11_WeakEnhancer-6:54689000:54692400	11_WeakEnhancer-6:54689000:54692400	No description		mESC_E14_newNAmes_dense.bed	overlapping	0	WeakEnhancer	6:54689000:54692400	6	54689000	54692400	1001	1900	3400	500	100	WeakEnhancer
Chr6:54690501-54691000	6	54690501	54691000		11_WeakEnhancer-6:54689000:54692400	11_WeakEnhancer-6:54689000:54692400	No description		mESC_E14_newNAmes_dense.bed	overlapping	0	WeakEnhancer	6:54689000:54692400	6	54689000	54692400	1501	1400	3400	500	100	WeakEnhancer
Chr6:54691001-54691500	6	54691001	54691500		11_WeakEnhancer-6:54689000:54692400	11_WeakEnhancer-6:54689000:54692400	No description		mESC_E14_newNAmes_dense.bed	overlapping	0	WeakEnhancer	6:54689000:54692400	6	54689000	54692400	2001	900	3400	500	100	WeakEnhancer
Chr6:54693501-54694000	6	54693501	54694000		3_Heterochromatin-6:54692400:54694000	3_Heterochromatin-6:54692400:54694000	No description		mESC_E14_newNAmes_dense.bed	overlapping	0	Heterochromatin	6:54692400:54694000	6	54692400	54694000	1101	0	1600	500	100	Heterochromatin
Chr6:54699001-54699500	6	54699001	54699500		7_ActivePromoter-6:54699000:54699400	7_ActivePromoter-6:54699000:54699400	No description		mESC_E14_newNAmes_dense.bed	overlapping	0	ActivePromoter	6:54699000:54699400	6	54699000	54699400	1	-100	400	400	80	ActivePromoter
Chr6:54699501-54700000	6	54699501	54700000		6_BivalentChromatin-6:54699400:54700000	6_BivalentChromatin-6:54699400:54700000	No description		mESC_E14_newNAmes_dense.bed	overlapping	0	BivalentChromatin	6:54699400:54700000	6	54699400	54700000	101	0	600	500	100	BivalentChromatin
Chr6:54719001-54719500	6	54719001	54719500		6_BivalentChromatin-6:54718600:54719200	6_BivalentChromatin-6:54718600:54719200	No description		mESC_E14_newNAmes_dense.bed	overlapping	0	BivalentChromatin	6:54718600:54719200	6	54718600	54719200	401	-300	600	200	40	BivalentChromatin
Chr6:54719501-54720000	6	54719501	54720000		5_RepressedChromatin-6:54719200:54719800	5_RepressedChromatin-6:54719200:54719800	No description		mESC_E14_newNAmes_dense.bed	overlapping	0	RepressedChromatin	6:54719200:54719800	6	54719200	54719800	301	-200	600	300	60	Heterochromatin
Chr6:54720001-54720500	6	54720001	54720500		5_RepressedChromatin-6:54720000:54723600	5_RepressedChromatin-6:54720000:54723600	No description		mESC_E14_newNAmes_dense.bed	overlapping	0	RepressedChromatin	6:54720000:54723600	6	54720000	54723600	1	3100	3600	500	100	Heterochromatin
Chr6:54721001-54721500	6	54721001	54721500		5_RepressedChromatin-6:54720000:54723600	5_RepressedChromatin-6:54720000:54723600	No description		mESC_E14_newNAmes_dense.bed	overlapping	0	RepressedChromatin	6:54720000:54723600	6	54720000	54723600	1001	2100	3600	500	100	Heterochromatin
Chr6:54728501-54729000	6	54728501	54729000		2_Intergenic-6:54727800:54737800	2_Intergenic-6:54727800:54737800	No description		mESC_E14_newNAmes_dense.bed	overlapping	0	Intergenic	6:54727800:54737800	6	54727800	54737800	701	8800	10000	500	100	Intergenic
Chr6:54729001-54729500	6	54729001	54729500		2_Intergenic-6:54727800:54737800	2_Intergenic-6:54727800:54737800	No description		mESC_E14_newNAmes_dense.bed	overlapping	0	Intergenic	6:54727800:54737800	6	54727800	54737800	1201	8300	10000	500	100	Intergenic
Chr6:54732501-54733000	6	54732501	54733000		2_Intergenic-6:54727800:54737800	2_Intergenic-6:54727800:54737800	No description		mESC_E14_newNAmes_dense.bed	overlapping	0	Intergenic	6:54727800:54737800	6	54727800	54737800	4701	4800	10000	500	100	Intergenic
Chr6:54753001-54753500	6	54753001	54753500		2_Intergenic-6:54752400:54755600	2_Intergenic-6:54752400:54755600	No description		mESC_E14_newNAmes_dense.bed	overlapping	0	Intergenic	6:54752400:54755600	6	54752400	54755600	601	2100	3200	500	100	Intergenic
Chr6:54757001-54757500	6	54757001	54757500		3_Heterochromatin-6:54755600:54757200	3_Heterochromatin-6:54755600:54757200	No description		mESC_E14_newNAmes_dense.bed	overlapping	0	Heterochromatin	6:54755600:54757200	6	54755600	54757200	1401	-300	1600	200	40	Heterochromatin
Chr6:54759501-54760000	6	54759501	54760000		5_RepressedChromatin-6:54757400:54759600	5_RepressedChromatin-6:54757400:54759600	No description		mESC_E14_newNAmes_dense.bed	overlapping	0	RepressedChromatin	6:54757400:54759600	6	54757400	54759600	2101	-400	2200	100	20	Heterochromatin
Chr6:54760001-54760500	6	54760001	54760500		4_Enhancer-6:54759600:54760800	4_Enhancer-6:54759600:54760800	No description		mESC_E14_newNAmes_dense.bed	overlapping	0	Enhancer	6:54759600:54760800	6	54759600	54760800	401	300	1200	500	100	Enhancer
Chr6:54767501-54768000	6	54767501	54768000		2_Intergenic-6:54762800:54769800	2_Intergenic-6:54762800:54769800	No description		mESC_E14_newNAmes_dense.bed	overlapping	0	Intergenic	6:54762800:54769800	6	54762800	54769800	4701	1800	7000	500	100	Intergenic
Chr6:54768001-54768500	6	54768001	54768500		2_Intergenic-6:54762800:54769800	2_Intergenic-6:54762800:54769800	No description		mESC_E14_newNAmes_dense.bed	overlapping	0	Intergenic	6:54762800:54769800	6	54762800	54769800	5201	1300	7000	500	100	Intergenic
Chr6:54781501-54782000	6	54781501	54782000		2_Intergenic-6:54770200:54794200	2_Intergenic-6:54770200:54794200	No description		mESC_E14_newNAmes_dense.bed	overlapping	0	Intergenic	6:54770200:54794200	6	54770200	54794200	11301	12200	24000	500	100	Intergenic
Chr6:54782001-54782500	6	54782001	54782500		2_Intergenic-6:54770200:54794200	2_Intergenic-6:54770200:54794200	No description		mESC_E14_newNAmes_dense.bed	overlapping	0	Intergenic	6:54770200:54794200	6	54770200	54794200	11801	11700	24000	500	100	Intergenic
Chr6:54793501-54794000	6	54793501	54794000		2_Intergenic-6:54770200:54794200	2_Intergenic-6:54770200:54794200	No description		mESC_E14_newNAmes_dense.bed	overlapping	0	Intergenic	6:54770200:54794200	6	54770200	54794200	23301	200	24000	500	100	Intergenic
Chr6:54794001-54794500	6	54794001	54794500		2_Intergenic-6:54770200:54794200	2_Intergenic-6:54770200:54794200	No description		mESC_E14_newNAmes_dense.bed	overlapping	0	Intergenic	6:54770200:54794200	6	54770200	54794200	23801	-300	24000	200	40	Intergenic
Chr6:54811001-54811500	6	54811001	54811500		2_Intergenic-6:54805000:54811800	2_Intergenic-6:54805000:54811800	No description		mESC_E14_newNAmes_dense.bed	overlapping	0	Intergenic	6:54805000:54811800	6	54805000	54811800	6001	300	6800	500	100	Intergenic
Chr6:54811501-54812000	6	54811501	54812000		2_Intergenic-6:54805000:54811800	2_Intergenic-6:54805000:54811800	No description		mESC_E14_newNAmes_dense.bed	overlapping	0	Intergenic	6:54805000:54811800	6	54805000	54811800	6501	-200	6800	300	60	Intergenic
Chr6:54812001-54812500	6	54812001	54812500		2_Intergenic-6:54812000:54812600	2_Intergenic-6:54812000:54812600	No description		mESC_E14_newNAmes_dense.bed	overlapping	0	Intergenic	6:54812000:54812600	6	54812000	54812600	1	100	600	500	100	Intergenic
Chr6:54816501-54817000	6	54816501	54817000		7_ActivePromoter-6:54816400:54818600	7_ActivePromoter-6:54816400:54818600	No description		mESC_E14_newNAmes_dense.bed	overlapping	0	ActivePromoter	6:54816400:54818600	6	54816400	54818600	101	1600	2200	500	100	ActivePromoter
Chr6:54817001-54817500	6	54817001	54817500		7_ActivePromoter-6:54816400:54818600	7_ActivePromoter-6:54816400:54818600	No description		mESC_E14_newNAmes_dense.bed	overlapping	0	ActivePromoter	6:54816400:54818600	6	54816400	54818600	601	1100	2200	500	100	ActivePromoter
Chr6:54817501-54818000	6	54817501	54818000		7_ActivePromoter-6:54816400:54818600	7_ActivePromoter-6:54816400:54818600	No description		mESC_E14_newNAmes_dense.bed	overlapping	0	ActivePromoter	6:54816400:54818600	6	54816400	54818600	1101	600	2200	500	100	ActivePromoter
Chr6:54836001-54836500	6	54836001	54836500		10_TranscriptionElongation-6:54835400:54836200	10_TranscriptionElongation-6:54835400:54836200	No description		mESC_E14_newNAmes_dense.bed	overlapping	0	TranscriptionElongation	6:54835400:54836200	6	54835400	54836200	601	-300	800	200	40	TranscriptionElongation
Chr6:54853001-54853500	6	54853001	54853500		8_StrongEnhancer-6:54853000:54853800	8_StrongEnhancer-6:54853000:54853800	No description		mESC_E14_newNAmes_dense.bed	overlapping	0	StrongEnhancer	6:54853000:54853800	6	54853000	54853800	1	300	800	500	100	StrongEnhancer
Chr6:54853501-54854000	6	54853501	54854000		8_StrongEnhancer-6:54853000:54853800	8_StrongEnhancer-6:54853000:54853800	No description		mESC_E14_newNAmes_dense.bed	overlapping	0	StrongEnhancer	6:54853000:54853800	6	54853000	54853800	501	-200	800	300	60	StrongEnhancer
Chr6:54857501-54858000	6	54857501	54858000		3_Heterochromatin-6:54857000:54860400	3_Heterochromatin-6:54857000:54860400	No description		mESC_E14_newNAmes_dense.bed	overlapping	0	Heterochromatin	6:54857000:54860400	6	54857000	54860400	501	2400	3400	500	100	Heterochromatin
Chr6:54863501-54864000	6	54863501	54864000		10_TranscriptionElongation-6:54860400:54865000	10_TranscriptionElongation-6:54860400:54865000	No description		mESC_E14_newNAmes_dense.bed	overlapping	0	TranscriptionElongation	6:54860400:54865000	6	54860400	54865000	3101	1000	4600	500	100	TranscriptionElongation
Chr6:54874001-54874500	6	54874001	54874500		3_Heterochromatin-6:54873400:54878000	3_Heterochromatin-6:54873400:54878000	No description		mESC_E14_newNAmes_dense.bed	overlapping	0	Heterochromatin	6:54873400:54878000	6	54873400	54878000	601	3500	4600	500	100	Heterochromatin
Chr6:54909001-54909500	6	54909001	54909500		2_Intergenic-6:54905800:54915400	2_Intergenic-6:54905800:54915400	No description		mESC_E14_newNAmes_dense.bed	overlapping	0	Intergenic	6:54905800:54915400	6	54905800	54915400	3201	5900	9600	500	100	Intergenic
Chr6:54917501-54918000	6	54917501	54918000		1_Insulator-6:54917400:54917800	1_Insulator-6:54917400:54917800	No description		mESC_E14_newNAmes_dense.bed	overlapping	0	Insulator	6:54917400:54917800	6	54917400	54917800	101	-200	400	300	60	Insulator
Chr6:54918001-54918500	6	54918001	54918500		2_Intergenic-6:54917800:54921800	2_Intergenic-6:54917800:54921800	No description		mESC_E14_newNAmes_dense.bed	overlapping	0	Intergenic	6:54917800:54921800	6	54917800	54921800	201	3300	4000	500	100	Intergenic
Chr6:54925501-54926000	6	54925501	54926000		2_Intergenic-6:54925400:54934000	2_Intergenic-6:54925400:54934000	No description		mESC_E14_newNAmes_dense.bed	overlapping	0	Intergenic	6:54925400:54934000	6	54925400	54934000	101	8000	8600	500	100	Intergenic
Chr6:54932501-54933000	6	54932501	54933000		2_Intergenic-6:54925400:54934000	2_Intergenic-6:54925400:54934000	No description		mESC_E14_newNAmes_dense.bed	overlapping	0	Intergenic	6:54925400:54934000	6	54925400	54934000	7101	1000	8600	500	100	Intergenic
Chr6:54933001-54933500	6	54933001	54933500		2_Intergenic-6:54925400:54934000	2_Intergenic-6:54925400:54934000	No description		mESC_E14_newNAmes_dense.bed	overlapping	0	Intergenic	6:54925400:54934000	6	54925400	54934000	7601	500	8600	500	100	Intergenic
Chr6:54933501-54934000	6	54933501	54934000		2_Intergenic-6:54925400:54934000	2_Intergenic-6:54925400:54934000	No description		mESC_E14_newNAmes_dense.bed	overlapping	0	Intergenic	6:54925400:54934000	6	54925400	54934000	8101	0	8600	500	100	Intergenic
Chr6:54936001-54936500	6	54936001	54936500		2_Intergenic-6:54936000:54936400	2_Intergenic-6:54936000:54936400	No description		mESC_E14_newNAmes_dense.bed	overlapping	0	Intergenic	6:54936000:54936400	6	54936000	54936400	1	-100	400	400	80	Intergenic
Chr6:54936501-54937000	6	54936501	54937000		5_RepressedChromatin-6:54936400:54943200	5_RepressedChromatin-6:54936400:54943200	No description		mESC_E14_newNAmes_dense.bed	overlapping	0	RepressedChromatin	6:54936400:54943200	6	54936400	54943200	101	6200	6800	500	100	Heterochromatin
Chr6:54940001-54940500	6	54940001	54940500		5_RepressedChromatin-6:54936400:54943200	5_RepressedChromatin-6:54936400:54943200	No description		mESC_E14_newNAmes_dense.bed	overlapping	0	RepressedChromatin	6:54936400:54943200	6	54936400	54943200	3601	2700	6800	500	100	Heterochromatin
Chr6:54940501-54941000	6	54940501	54941000		5_RepressedChromatin-6:54936400:54943200	5_RepressedChromatin-6:54936400:54943200	No description		mESC_E14_newNAmes_dense.bed	overlapping	0	RepressedChromatin	6:54936400:54943200	6	54936400	54943200	4101	2200	6800	500	100	Heterochromatin
Chr6:54943501-54944000	6	54943501	54944000		6_BivalentChromatin-6:54943200:54944800	6_BivalentChromatin-6:54943200:54944800	No description		mESC_E14_newNAmes_dense.bed	overlapping	0	BivalentChromatin	6:54943200:54944800	6	54943200	54944800	301	800	1600	500	100	BivalentChromatin
Chr6:54944001-54944500	6	54944001	54944500		6_BivalentChromatin-6:54943200:54944800	6_BivalentChromatin-6:54943200:54944800	No description		mESC_E14_newNAmes_dense.bed	overlapping	0	BivalentChromatin	6:54943200:54944800	6	54943200	54944800	801	300	1600	500	100	BivalentChromatin
Chr6:54944501-54945000	6	54944501	54945000		6_BivalentChromatin-6:54943200:54944800	6_BivalentChromatin-6:54943200:54944800	No description		mESC_E14_newNAmes_dense.bed	overlapping	0	BivalentChromatin	6:54943200:54944800	6	54943200	54944800	1301	-200	1600	300	60	BivalentChromatin
Chr6:54949501-54950000	6	54949501	54950000		2_Intergenic-6:54948200:54950200	2_Intergenic-6:54948200:54950200	No description		mESC_E14_newNAmes_dense.bed	overlapping	0	Intergenic	6:54948200:54950200	6	54948200	54950200	1301	200	2000	500	100	Intergenic
Chr6:54950001-54950500	6	54950001	54950500		2_Intergenic-6:54948200:54950200	2_Intergenic-6:54948200:54950200	No description		mESC_E14_newNAmes_dense.bed	overlapping	0	Intergenic	6:54948200:54950200	6	54948200	54950200	1801	-300	2000	200	40	Intergenic
Chr6:54955001-54955500	6	54955001	54955500		3_Heterochromatin-6:54950200:54955400	3_Heterochromatin-6:54950200:54955400	No description		mESC_E14_newNAmes_dense.bed	overlapping	0	Heterochromatin	6:54950200:54955400	6	54950200	54955400	4801	-100	5200	400	80	Heterochromatin
Chr6:54957501-54958000	6	54957501	54958000		2_Intergenic-6:54955400:54964400	2_Intergenic-6:54955400:54964400	No description		mESC_E14_newNAmes_dense.bed	overlapping	0	Intergenic	6:54955400:54964400	6	54955400	54964400	2101	6400	9000	500	100	Intergenic
Chr6:54958001-54958500	6	54958001	54958500		2_Intergenic-6:54955400:54964400	2_Intergenic-6:54955400:54964400	No description		mESC_E14_newNAmes_dense.bed	overlapping	0	Intergenic	6:54955400:54964400	6	54955400	54964400	2601	5900	9000	500	100	Intergenic
Chr6:54959001-54959500	6	54959001	54959500		2_Intergenic-6:54955400:54964400	2_Intergenic-6:54955400:54964400	No description		mESC_E14_newNAmes_dense.bed	overlapping	0	Intergenic	6:54955400:54964400	6	54955400	54964400	3601	4900	9000	500	100	Intergenic
Chr6:54967501-54968000	6	54967501	54968000		5_RepressedChromatin-6:54966000:54971800	5_RepressedChromatin-6:54966000:54971800	No description		mESC_E14_newNAmes_dense.bed	overlapping	0	RepressedChromatin	6:54966000:54971800	6	54966000	54971800	1501	3800	5800	500	100	Heterochromatin
Chr6:54968001-54968500	6	54968001	54968500		5_RepressedChromatin-6:54966000:54971800	5_RepressedChromatin-6:54966000:54971800	No description		mESC_E14_newNAmes_dense.bed	overlapping	0	RepressedChromatin	6:54966000:54971800	6	54966000	54971800	2001	3300	5800	500	100	Heterochromatin
Chr6:54972001-54972500	6	54972001	54972500		6_BivalentChromatin-6:54971800:54973200	6_BivalentChromatin-6:54971800:54973200	No description		mESC_E14_newNAmes_dense.bed	overlapping	0	BivalentChromatin	6:54971800:54973200	6	54971800	54973200	201	700	1400	500	100	BivalentChromatin
Chr6:54972501-54973000	6	54972501	54973000		6_BivalentChromatin-6:54971800:54973200	6_BivalentChromatin-6:54971800:54973200	No description		mESC_E14_newNAmes_dense.bed	overlapping	0	BivalentChromatin	6:54971800:54973200	6	54971800	54973200	701	200	1400	500	100	BivalentChromatin
Chr6:54992501-54993000	6	54992501	54993000		6_BivalentChromatin-6:54991600:54992600	6_BivalentChromatin-6:54991600:54992600	No description		mESC_E14_newNAmes_dense.bed	overlapping	0	BivalentChromatin	6:54991600:54992600	6	54991600	54992600	901	-400	1000	100	20	BivalentChromatin
Chr6:54993001-54993500	6	54993001	54993500		7_ActivePromoter-6:54992600:54993200	7_ActivePromoter-6:54992600:54993200	No description		mESC_E14_newNAmes_dense.bed	overlapping	0	ActivePromoter	6:54992600:54993200	6	54992600	54993200	401	-300	600	200	40	ActivePromoter
Chr6:55000501-55001000	6	55000501	55001000		4_Enhancer-6:55000400:55000600	4_Enhancer-6:55000400:55000600	No description		mESC_E14_newNAmes_dense.bed	overlapping	0	Enhancer	6:55000400:55000600	6	55000400	55000600	101	-400	200	100	20	Enhancer
Chr6:55009501-55010000	6	55009501	55010000		4_Enhancer-6:55009200:55009800	4_Enhancer-6:55009200:55009800	No description		mESC_E14_newNAmes_dense.bed	overlapping	0	Enhancer	6:55009200:55009800	6	55009200	55009800	301	-200	600	300	60	Enhancer
Chr6:55026501-55027000	6	55026501	55027000		2_Intergenic-6:55022600:55029800	2_Intergenic-6:55022600:55029800	No description		mESC_E14_newNAmes_dense.bed	overlapping	0	Intergenic	6:55022600:55029800	6	55022600	55029800	3901	2800	7200	500	100	Intergenic
Chr6:55027001-55027500	6	55027001	55027500		2_Intergenic-6:55022600:55029800	2_Intergenic-6:55022600:55029800	No description		mESC_E14_newNAmes_dense.bed	overlapping	0	Intergenic	6:55022600:55029800	6	55022600	55029800	4401	2300	7200	500	100	Intergenic
Chr6:55037501-55038000	6	55037501	55038000		8_StrongEnhancer-6:55037400:55037800	8_StrongEnhancer-6:55037400:55037800	No description		mESC_E14_newNAmes_dense.bed	overlapping	0	StrongEnhancer	6:55037400:55037800	6	55037400	55037800	101	-200	400	300	60	StrongEnhancer
Chr6:55038001-55038500	6	55038001	55038500		7_ActivePromoter-6:55037800:55039200	7_ActivePromoter-6:55037800:55039200	No description		mESC_E14_newNAmes_dense.bed	overlapping	0	ActivePromoter	6:55037800:55039200	6	55037800	55039200	201	700	1400	500	100	ActivePromoter
Chr6:55038501-55039000	6	55038501	55039000		7_ActivePromoter-6:55037800:55039200	7_ActivePromoter-6:55037800:55039200	No description		mESC_E14_newNAmes_dense.bed	overlapping	0	ActivePromoter	6:55037800:55039200	6	55037800	55039200	701	200	1400	500	100	ActivePromoter
Chr6:55064501-55065000	6	55064501	55065000		10_TranscriptionElongation-6:55044000:55081600	10_TranscriptionElongation-6:55044000:55081600	No description		mESC_E14_newNAmes_dense.bed	overlapping	0	TranscriptionElongation	6:55044000:55081600	6	55044000	55081600	20501	16600	37600	500	100	TranscriptionElongation
Chr6:55065501-55066000	6	55065501	55066000		10_TranscriptionElongation-6:55044000:55081600	10_TranscriptionElongation-6:55044000:55081600	No description		mESC_E14_newNAmes_dense.bed	overlapping	0	TranscriptionElongation	6:55044000:55081600	6	55044000	55081600	21501	15600	37600	500	100	TranscriptionElongation
Chr6:55080001-55080500	6	55080001	55080500		10_TranscriptionElongation-6:55044000:55081600	10_TranscriptionElongation-6:55044000:55081600	No description		mESC_E14_newNAmes_dense.bed	overlapping	0	TranscriptionElongation	6:55044000:55081600	6	55044000	55081600	36001	1100	37600	500	100	TranscriptionElongation
Chr6:55081001-55081500	6	55081001	55081500		10_TranscriptionElongation-6:55044000:55081600	10_TranscriptionElongation-6:55044000:55081600	No description		mESC_E14_newNAmes_dense.bed	overlapping	0	TranscriptionElongation	6:55044000:55081600	6	55044000	55081600	37001	100	37600	500	100	TranscriptionElongation
Chr6:55081501-55082000	6	55081501	55082000		10_TranscriptionElongation-6:55044000:55081600	10_TranscriptionElongation-6:55044000:55081600	No description		mESC_E14_newNAmes_dense.bed	overlapping	0	TranscriptionElongation	6:55044000:55081600	6	55044000	55081600	37501	-400	37600	100	20	TranscriptionElongation
Chr6:55082001-55082500	6	55082001	55082500		3_Heterochromatin-6:55081600:55082200	3_Heterochromatin-6:55081600:55082200	No description		mESC_E14_newNAmes_dense.bed	overlapping	0	Heterochromatin	6:55081600:55082200	6	55081600	55082200	401	-300	600	200	40	Heterochromatin
Chr6:55087001-55087500	6	55087001	55087500		5_RepressedChromatin-6:55085200:55088800	5_RepressedChromatin-6:55085200:55088800	No description		mESC_E14_newNAmes_dense.bed	overlapping	0	RepressedChromatin	6:55085200:55088800	6	55085200	55088800	1801	1300	3600	500	100	Heterochromatin
Chr6:55087501-55088000	6	55087501	55088000		5_RepressedChromatin-6:55085200:55088800	5_RepressedChromatin-6:55085200:55088800	No description		mESC_E14_newNAmes_dense.bed	overlapping	0	RepressedChromatin	6:55085200:55088800	6	55085200	55088800	2301	800	3600	500	100	Heterochromatin
Chr6:55088001-55088500	6	55088001	55088500		5_RepressedChromatin-6:55085200:55088800	5_RepressedChromatin-6:55085200:55088800	No description		mESC_E14_newNAmes_dense.bed	overlapping	0	RepressedChromatin	6:55085200:55088800	6	55085200	55088800	2801	300	3600	500	100	Heterochromatin
Chr6:55091001-55091500	6	55091001	55091500		5_RepressedChromatin-6:55091000:55093000	5_RepressedChromatin-6:55091000:55093000	No description		mESC_E14_newNAmes_dense.bed	overlapping	0	RepressedChromatin	6:55091000:55093000	6	55091000	55093000	1	1500	2000	500	100	Heterochromatin
Chr6:55092501-55093000	6	55092501	55093000		5_RepressedChromatin-6:55091000:55093000	5_RepressedChromatin-6:55091000:55093000	No description		mESC_E14_newNAmes_dense.bed	overlapping	0	RepressedChromatin	6:55091000:55093000	6	55091000	55093000	1501	0	2000	500	100	Heterochromatin
Chr6:55097001-55097500	6	55097001	55097500		5_RepressedChromatin-6:55096400:55098600	5_RepressedChromatin-6:55096400:55098600	No description		mESC_E14_newNAmes_dense.bed	overlapping	0	RepressedChromatin	6:55096400:55098600	6	55096400	55098600	601	1100	2200	500	100	Heterochromatin
Chr6:55097501-55098000	6	55097501	55098000		5_RepressedChromatin-6:55096400:55098600	5_RepressedChromatin-6:55096400:55098600	No description		mESC_E14_newNAmes_dense.bed	overlapping	0	RepressedChromatin	6:55096400:55098600	6	55096400	55098600	1101	600	2200	500	100	Heterochromatin
Chr6:55102501-55103000	6	55102501	55103000		2_Intergenic-6:55098600:55103600	2_Intergenic-6:55098600:55103600	No description		mESC_E14_newNAmes_dense.bed	overlapping	0	Intergenic	6:55098600:55103600	6	55098600	55103600	3901	600	5000	500	100	Intergenic
Chr6:55103001-55103500	6	55103001	55103500		2_Intergenic-6:55098600:55103600	2_Intergenic-6:55098600:55103600	No description		mESC_E14_newNAmes_dense.bed	overlapping	0	Intergenic	6:55098600:55103600	6	55098600	55103600	4401	100	5000	500	100	Intergenic
Chr6:55111501-55112000	6	55111501	55112000		5_RepressedChromatin-6:55103600:55117200	5_RepressedChromatin-6:55103600:55117200	No description		mESC_E14_newNAmes_dense.bed	overlapping	0	RepressedChromatin	6:55103600:55117200	6	55103600	55117200	7901	5200	13600	500	100	Heterochromatin
Chr6:55113001-55113500	6	55113001	55113500		5_RepressedChromatin-6:55103600:55117200	5_RepressedChromatin-6:55103600:55117200	No description		mESC_E14_newNAmes_dense.bed	overlapping	0	RepressedChromatin	6:55103600:55117200	6	55103600	55117200	9401	3700	13600	500	100	Heterochromatin
Chr6:55113501-55114000	6	55113501	55114000		5_RepressedChromatin-6:55103600:55117200	5_RepressedChromatin-6:55103600:55117200	No description		mESC_E14_newNAmes_dense.bed	overlapping	0	RepressedChromatin	6:55103600:55117200	6	55103600	55117200	9901	3200	13600	500	100	Heterochromatin
Chr6:55117001-55117500	6	55117001	55117500		5_RepressedChromatin-6:55103600:55117200	5_RepressedChromatin-6:55103600:55117200	No description		mESC_E14_newNAmes_dense.bed	overlapping	0	RepressedChromatin	6:55103600:55117200	6	55103600	55117200	13401	-300	13600	200	40	Heterochromatin
Chr6:55117501-55118000	6	55117501	55118000		6_BivalentChromatin-6:55117200:55118400	6_BivalentChromatin-6:55117200:55118400	No description		mESC_E14_newNAmes_dense.bed	overlapping	0	BivalentChromatin	6:55117200:55118400	6	55117200	55118400	301	400	1200	500	100	BivalentChromatin
Chr6:55118001-55118500	6	55118001	55118500		6_BivalentChromatin-6:55117200:55118400	6_BivalentChromatin-6:55117200:55118400	No description		mESC_E14_newNAmes_dense.bed	overlapping	0	BivalentChromatin	6:55117200:55118400	6	55117200	55118400	801	-100	1200	400	80	BivalentChromatin
Chr6:55125501-55126000	6	55125501	55126000		5_RepressedChromatin-6:55118400:55134400	5_RepressedChromatin-6:55118400:55134400	No description		mESC_E14_newNAmes_dense.bed	overlapping	0	RepressedChromatin	6:55118400:55134400	6	55118400	55134400	7101	8400	16000	500	100	Heterochromatin
Chr6:55129001-55129500	6	55129001	55129500		5_RepressedChromatin-6:55118400:55134400	5_RepressedChromatin-6:55118400:55134400	No description		mESC_E14_newNAmes_dense.bed	overlapping	0	RepressedChromatin	6:55118400:55134400	6	55118400	55134400	10601	4900	16000	500	100	Heterochromatin
Chr6:55136001-55136500	6	55136001	55136500		5_RepressedChromatin-6:55135000:55136400	5_RepressedChromatin-6:55135000:55136400	No description		mESC_E14_newNAmes_dense.bed	overlapping	0	RepressedChromatin	6:55135000:55136400	6	55135000	55136400	1001	-100	1400	400	80	Heterochromatin
Chr6:55137001-55137500	6	55137001	55137500		2_Intergenic-6:55136400:55148200	2_Intergenic-6:55136400:55148200	No description		mESC_E14_newNAmes_dense.bed	overlapping	0	Intergenic	6:55136400:55148200	6	55136400	55148200	601	10700	11800	500	100	Intergenic
Chr6:55137501-55138000	6	55137501	55138000		2_Intergenic-6:55136400:55148200	2_Intergenic-6:55136400:55148200	No description		mESC_E14_newNAmes_dense.bed	overlapping	0	Intergenic	6:55136400:55148200	6	55136400	55148200	1101	10200	11800	500	100	Intergenic
Chr6:55154501-55155000	6	55154501	55155000		2_Intergenic-6:55149600:55158800	2_Intergenic-6:55149600:55158800	No description		mESC_E14_newNAmes_dense.bed	overlapping	0	Intergenic	6:55149600:55158800	6	55149600	55158800	4901	3800	9200	500	100	Intergenic
Chr6:55155001-55155500	6	55155001	55155500		2_Intergenic-6:55149600:55158800	2_Intergenic-6:55149600:55158800	No description		mESC_E14_newNAmes_dense.bed	overlapping	0	Intergenic	6:55149600:55158800	6	55149600	55158800	5401	3300	9200	500	100	Intergenic
Chr6:55165001-55165500	6	55165001	55165500		5_RepressedChromatin-6:55163400:55167000	5_RepressedChromatin-6:55163400:55167000	No description		mESC_E14_newNAmes_dense.bed	overlapping	0	RepressedChromatin	6:55163400:55167000	6	55163400	55167000	1601	1500	3600	500	100	Heterochromatin
Chr6:55165501-55166000	6	55165501	55166000		5_RepressedChromatin-6:55163400:55167000	5_RepressedChromatin-6:55163400:55167000	No description		mESC_E14_newNAmes_dense.bed	overlapping	0	RepressedChromatin	6:55163400:55167000	6	55163400	55167000	2101	1000	3600	500	100	Heterochromatin
Chr6:55166001-55166500	6	55166001	55166500		5_RepressedChromatin-6:55163400:55167000	5_RepressedChromatin-6:55163400:55167000	No description		mESC_E14_newNAmes_dense.bed	overlapping	0	RepressedChromatin	6:55163400:55167000	6	55163400	55167000	2601	500	3600	500	100	Heterochromatin
Chr6:55170501-55171000	6	55170501	55171000		2_Intergenic-6:55167600:55171800	2_Intergenic-6:55167600:55171800	No description		mESC_E14_newNAmes_dense.bed	overlapping	0	Intergenic	6:55167600:55171800	6	55167600	55171800	2901	800	4200	500	100	Intergenic
Chr6:55171001-55171500	6	55171001	55171500		2_Intergenic-6:55167600:55171800	2_Intergenic-6:55167600:55171800	No description		mESC_E14_newNAmes_dense.bed	overlapping	0	Intergenic	6:55167600:55171800	6	55167600	55171800	3401	300	4200	500	100	Intergenic
Chr6:55173001-55173500	6	55173001	55173500		5_RepressedChromatin-6:55172000:55175200	5_RepressedChromatin-6:55172000:55175200	No description		mESC_E14_newNAmes_dense.bed	overlapping	0	RepressedChromatin	6:55172000:55175200	6	55172000	55175200	1001	1700	3200	500	100	Heterochromatin
Chr6:55173501-55174000	6	55173501	55174000		5_RepressedChromatin-6:55172000:55175200	5_RepressedChromatin-6:55172000:55175200	No description		mESC_E14_newNAmes_dense.bed	overlapping	0	RepressedChromatin	6:55172000:55175200	6	55172000	55175200	1501	1200	3200	500	100	Heterochromatin
Chr6:55174001-55174500	6	55174001	55174500		5_RepressedChromatin-6:55172000:55175200	5_RepressedChromatin-6:55172000:55175200	No description		mESC_E14_newNAmes_dense.bed	overlapping	0	RepressedChromatin	6:55172000:55175200	6	55172000	55175200	2001	700	3200	500	100	Heterochromatin
Chr6:55183501-55184000	6	55183501	55184000		3_Heterochromatin-6:55183000:55189400	3_Heterochromatin-6:55183000:55189400	No description		mESC_E14_newNAmes_dense.bed	overlapping	0	Heterochromatin	6:55183000:55189400	6	55183000	55189400	501	5400	6400	500	100	Heterochromatin
Chr6:55184001-55184500	6	55184001	55184500		3_Heterochromatin-6:55183000:55189400	3_Heterochromatin-6:55183000:55189400	No description		mESC_E14_newNAmes_dense.bed	overlapping	0	Heterochromatin	6:55183000:55189400	6	55183000	55189400	1001	4900	6400	500	100	Heterochromatin
Chr6:55186001-55186500	6	55186001	55186500		3_Heterochromatin-6:55183000:55189400	3_Heterochromatin-6:55183000:55189400	No description		mESC_E14_newNAmes_dense.bed	overlapping	0	Heterochromatin	6:55183000:55189400	6	55183000	55189400	3001	2900	6400	500	100	Heterochromatin
Chr6:55186501-55187000	6	55186501	55187000		3_Heterochromatin-6:55183000:55189400	3_Heterochromatin-6:55183000:55189400	No description		mESC_E14_newNAmes_dense.bed	overlapping	0	Heterochromatin	6:55183000:55189400	6	55183000	55189400	3501	2400	6400	500	100	Heterochromatin
Chr6:55188001-55188500	6	55188001	55188500		3_Heterochromatin-6:55183000:55189400	3_Heterochromatin-6:55183000:55189400	No description		mESC_E14_newNAmes_dense.bed	overlapping	0	Heterochromatin	6:55183000:55189400	6	55183000	55189400	5001	900	6400	500	100	Heterochromatin
Chr6:55205501-55206000	6	55205501	55206000		2_Intergenic-6:55204000:55216800	2_Intergenic-6:55204000:55216800	No description		mESC_E14_newNAmes_dense.bed	overlapping	0	Intergenic	6:55204000:55216800	6	55204000	55216800	1501	10800	12800	500	100	Intergenic
Chr6:55206001-55206500	6	55206001	55206500		2_Intergenic-6:55204000:55216800	2_Intergenic-6:55204000:55216800	No description		mESC_E14_newNAmes_dense.bed	overlapping	0	Intergenic	6:55204000:55216800	6	55204000	55216800	2001	10300	12800	500	100	Intergenic
Chr6:55207001-55207500	6	55207001	55207500		2_Intergenic-6:55204000:55216800	2_Intergenic-6:55204000:55216800	No description		mESC_E14_newNAmes_dense.bed	overlapping	0	Intergenic	6:55204000:55216800	6	55204000	55216800	3001	9300	12800	500	100	Intergenic
Chr6:55207501-55208000	6	55207501	55208000		2_Intergenic-6:55204000:55216800	2_Intergenic-6:55204000:55216800	No description		mESC_E14_newNAmes_dense.bed	overlapping	0	Intergenic	6:55204000:55216800	6	55204000	55216800	3501	8800	12800	500	100	Intergenic
Chr6:55210501-55211000	6	55210501	55211000		2_Intergenic-6:55204000:55216800	2_Intergenic-6:55204000:55216800	No description		mESC_E14_newNAmes_dense.bed	overlapping	0	Intergenic	6:55204000:55216800	6	55204000	55216800	6501	5800	12800	500	100	Intergenic
Chr6:55214001-55214500	6	55214001	55214500		2_Intergenic-6:55204000:55216800	2_Intergenic-6:55204000:55216800	No description		mESC_E14_newNAmes_dense.bed	overlapping	0	Intergenic	6:55204000:55216800	6	55204000	55216800	10001	2300	12800	500	100	Intergenic
Chr6:55217501-55218000	6	55217501	55218000		3_Heterochromatin-6:55216800:55219200	3_Heterochromatin-6:55216800:55219200	No description		mESC_E14_newNAmes_dense.bed	overlapping	0	Heterochromatin	6:55216800:55219200	6	55216800	55219200	701	1200	2400	500	100	Heterochromatin
Chr6:55218001-55218500	6	55218001	55218500		3_Heterochromatin-6:55216800:55219200	3_Heterochromatin-6:55216800:55219200	No description		mESC_E14_newNAmes_dense.bed	overlapping	0	Heterochromatin	6:55216800:55219200	6	55216800	55219200	1201	700	2400	500	100	Heterochromatin
Chr6:55224001-55224500	6	55224001	55224500		2_Intergenic-6:55219200:55232200	2_Intergenic-6:55219200:55232200	No description		mESC_E14_newNAmes_dense.bed	overlapping	0	Intergenic	6:55219200:55232200	6	55219200	55232200	4801	7700	13000	500	100	Intergenic
Chr6:55224501-55225000	6	55224501	55225000		2_Intergenic-6:55219200:55232200	2_Intergenic-6:55219200:55232200	No description		mESC_E14_newNAmes_dense.bed	overlapping	0	Intergenic	6:55219200:55232200	6	55219200	55232200	5301	7200	13000	500	100	Intergenic
Chr6:55225501-55226000	6	55225501	55226000		2_Intergenic-6:55219200:55232200	2_Intergenic-6:55219200:55232200	No description		mESC_E14_newNAmes_dense.bed	overlapping	0	Intergenic	6:55219200:55232200	6	55219200	55232200	6301	6200	13000	500	100	Intergenic
Chr6:55230501-55231000	6	55230501	55231000		2_Intergenic-6:55219200:55232200	2_Intergenic-6:55219200:55232200	No description		mESC_E14_newNAmes_dense.bed	overlapping	0	Intergenic	6:55219200:55232200	6	55219200	55232200	11301	1200	13000	500	100	Intergenic
Chr6:55231001-55231500	6	55231001	55231500		2_Intergenic-6:55219200:55232200	2_Intergenic-6:55219200:55232200	No description		mESC_E14_newNAmes_dense.bed	overlapping	0	Intergenic	6:55219200:55232200	6	55219200	55232200	11801	700	13000	500	100	Intergenic
Chr6:55234501-55235000	6	55234501	55235000		2_Intergenic-6:55234000:55237400	2_Intergenic-6:55234000:55237400	No description		mESC_E14_newNAmes_dense.bed	overlapping	0	Intergenic	6:55234000:55237400	6	55234000	55237400	501	2400	3400	500	100	Intergenic
Chr6:55245001-55245500	6	55245001	55245500		4_Enhancer-6:55244200:55247800	4_Enhancer-6:55244200:55247800	No description		mESC_E14_newNAmes_dense.bed	overlapping	0	Enhancer	6:55244200:55247800	6	55244200	55247800	801	2300	3600	500	100	Enhancer
Chr6:55245501-55246000	6	55245501	55246000		4_Enhancer-6:55244200:55247800	4_Enhancer-6:55244200:55247800	No description		mESC_E14_newNAmes_dense.bed	overlapping	0	Enhancer	6:55244200:55247800	6	55244200	55247800	1301	1800	3600	500	100	Enhancer
Chr6:55246001-55246500	6	55246001	55246500		4_Enhancer-6:55244200:55247800	4_Enhancer-6:55244200:55247800	No description		mESC_E14_newNAmes_dense.bed	overlapping	0	Enhancer	6:55244200:55247800	6	55244200	55247800	1801	1300	3600	500	100	Enhancer
Chr6:55247501-55248000	6	55247501	55248000		4_Enhancer-6:55244200:55247800	4_Enhancer-6:55244200:55247800	No description		mESC_E14_newNAmes_dense.bed	overlapping	0	Enhancer	6:55244200:55247800	6	55244200	55247800	3301	-200	3600	300	60	Enhancer
Chr6:55248001-55248500	6	55248001	55248500		2_Intergenic-6:55247800:55249200	2_Intergenic-6:55247800:55249200	No description		mESC_E14_newNAmes_dense.bed	overlapping	0	Intergenic	6:55247800:55249200	6	55247800	55249200	201	700	1400	500	100	Intergenic
Chr6:55249001-55249500	6	55249001	55249500		2_Intergenic-6:55247800:55249200	2_Intergenic-6:55247800:55249200	No description		mESC_E14_newNAmes_dense.bed	overlapping	0	Intergenic	6:55247800:55249200	6	55247800	55249200	1201	-300	1400	200	40	Intergenic
Chr6:55249501-55250000	6	55249501	55250000		1_Insulator-6:55249200:55249600	1_Insulator-6:55249200:55249600	No description		mESC_E14_newNAmes_dense.bed	overlapping	0	Insulator	6:55249200:55249600	6	55249200	55249600	301	-400	400	100	20	Insulator
Chr6:55256501-55257000	6	55256501	55257000		2_Intergenic-6:55249600:55263200	2_Intergenic-6:55249600:55263200	No description		mESC_E14_newNAmes_dense.bed	overlapping	0	Intergenic	6:55249600:55263200	6	55249600	55263200	6901	6200	13600	500	100	Intergenic
Chr6:55258501-55259000	6	55258501	55259000		2_Intergenic-6:55249600:55263200	2_Intergenic-6:55249600:55263200	No description		mESC_E14_newNAmes_dense.bed	overlapping	0	Intergenic	6:55249600:55263200	6	55249600	55263200	8901	4200	13600	500	100	Intergenic
Chr6:55259001-55259500	6	55259001	55259500		2_Intergenic-6:55249600:55263200	2_Intergenic-6:55249600:55263200	No description		mESC_E14_newNAmes_dense.bed	overlapping	0	Intergenic	6:55249600:55263200	6	55249600	55263200	9401	3700	13600	500	100	Intergenic
Chr6:55274001-55274500	6	55274001	55274500		2_Intergenic-6:55267000:55324000	2_Intergenic-6:55267000:55324000	No description		mESC_E14_newNAmes_dense.bed	overlapping	0	Intergenic	6:55267000:55324000	6	55267000	55324000	7001	49500	57000	500	100	Intergenic
Chr6:55274501-55275000	6	55274501	55275000		2_Intergenic-6:55267000:55324000	2_Intergenic-6:55267000:55324000	No description		mESC_E14_newNAmes_dense.bed	overlapping	0	Intergenic	6:55267000:55324000	6	55267000	55324000	7501	49000	57000	500	100	Intergenic
Chr6:55275001-55275500	6	55275001	55275500		2_Intergenic-6:55267000:55324000	2_Intergenic-6:55267000:55324000	No description		mESC_E14_newNAmes_dense.bed	overlapping	0	Intergenic	6:55267000:55324000	6	55267000	55324000	8001	48500	57000	500	100	Intergenic
Chr6:55275501-55276000	6	55275501	55276000		2_Intergenic-6:55267000:55324000	2_Intergenic-6:55267000:55324000	No description		mESC_E14_newNAmes_dense.bed	overlapping	0	Intergenic	6:55267000:55324000	6	55267000	55324000	8501	48000	57000	500	100	Intergenic
Chr6:55278501-55279000	6	55278501	55279000		2_Intergenic-6:55267000:55324000	2_Intergenic-6:55267000:55324000	No description		mESC_E14_newNAmes_dense.bed	overlapping	0	Intergenic	6:55267000:55324000	6	55267000	55324000	11501	45000	57000	500	100	Intergenic
Chr6:55279001-55279500	6	55279001	55279500		2_Intergenic-6:55267000:55324000	2_Intergenic-6:55267000:55324000	No description		mESC_E14_newNAmes_dense.bed	overlapping	0	Intergenic	6:55267000:55324000	6	55267000	55324000	12001	44500	57000	500	100	Intergenic
Chr6:55284001-55284500	6	55284001	55284500		2_Intergenic-6:55267000:55324000	2_Intergenic-6:55267000:55324000	No description		mESC_E14_newNAmes_dense.bed	overlapping	0	Intergenic	6:55267000:55324000	6	55267000	55324000	17001	39500	57000	500	100	Intergenic
Chr6:55284501-55285000	6	55284501	55285000		2_Intergenic-6:55267000:55324000	2_Intergenic-6:55267000:55324000	No description		mESC_E14_newNAmes_dense.bed	overlapping	0	Intergenic	6:55267000:55324000	6	55267000	55324000	17501	39000	57000	500	100	Intergenic
Chr6:55285501-55286000	6	55285501	55286000		2_Intergenic-6:55267000:55324000	2_Intergenic-6:55267000:55324000	No description		mESC_E14_newNAmes_dense.bed	overlapping	0	Intergenic	6:55267000:55324000	6	55267000	55324000	18501	38000	57000	500	100	Intergenic
Chr6:55288001-55288500	6	55288001	55288500		2_Intergenic-6:55267000:55324000	2_Intergenic-6:55267000:55324000	No description		mESC_E14_newNAmes_dense.bed	overlapping	0	Intergenic	6:55267000:55324000	6	55267000	55324000	21001	35500	57000	500	100	Intergenic
Chr6:55288501-55289000	6	55288501	55289000		2_Intergenic-6:55267000:55324000	2_Intergenic-6:55267000:55324000	No description		mESC_E14_newNAmes_dense.bed	overlapping	0	Intergenic	6:55267000:55324000	6	55267000	55324000	21501	35000	57000	500	100	Intergenic
Chr6:55294501-55295000	6	55294501	55295000		2_Intergenic-6:55267000:55324000	2_Intergenic-6:55267000:55324000	No description		mESC_E14_newNAmes_dense.bed	overlapping	0	Intergenic	6:55267000:55324000	6	55267000	55324000	27501	29000	57000	500	100	Intergenic
Chr6:55299501-55300000	6	55299501	55300000		2_Intergenic-6:55267000:55324000	2_Intergenic-6:55267000:55324000	No description		mESC_E14_newNAmes_dense.bed	overlapping	0	Intergenic	6:55267000:55324000	6	55267000	55324000	32501	24000	57000	500	100	Intergenic
Chr6:55309001-55309500	6	55309001	55309500		2_Intergenic-6:55267000:55324000	2_Intergenic-6:55267000:55324000	No description		mESC_E14_newNAmes_dense.bed	overlapping	0	Intergenic	6:55267000:55324000	6	55267000	55324000	42001	14500	57000	500	100	Intergenic
Chr6:55312501-55313000	6	55312501	55313000		2_Intergenic-6:55267000:55324000	2_Intergenic-6:55267000:55324000	No description		mESC_E14_newNAmes_dense.bed	overlapping	0	Intergenic	6:55267000:55324000	6	55267000	55324000	45501	11000	57000	500	100	Intergenic
Chr6:55313001-55313500	6	55313001	55313500		2_Intergenic-6:55267000:55324000	2_Intergenic-6:55267000:55324000	No description		mESC_E14_newNAmes_dense.bed	overlapping	0	Intergenic	6:55267000:55324000	6	55267000	55324000	46001	10500	57000	500	100	Intergenic
Chr6:55318001-55318500	6	55318001	55318500		2_Intergenic-6:55267000:55324000	2_Intergenic-6:55267000:55324000	No description		mESC_E14_newNAmes_dense.bed	overlapping	0	Intergenic	6:55267000:55324000	6	55267000	55324000	51001	5500	57000	500	100	Intergenic
Chr6:55318501-55319000	6	55318501	55319000		2_Intergenic-6:55267000:55324000	2_Intergenic-6:55267000:55324000	No description		mESC_E14_newNAmes_dense.bed	overlapping	0	Intergenic	6:55267000:55324000	6	55267000	55324000	51501	5000	57000	500	100	Intergenic
Chr6:55320001-55320500	6	55320001	55320500		2_Intergenic-6:55267000:55324000	2_Intergenic-6:55267000:55324000	No description		mESC_E14_newNAmes_dense.bed	overlapping	0	Intergenic	6:55267000:55324000	6	55267000	55324000	53001	3500	57000	500	100	Intergenic
Chr6:55326501-55327000	6	55326501	55327000		5_RepressedChromatin-6:55324000:55328800	5_RepressedChromatin-6:55324000:55328800	No description		mESC_E14_newNAmes_dense.bed	overlapping	0	RepressedChromatin	6:55324000:55328800	6	55324000	55328800	2501	1800	4800	500	100	Heterochromatin
Chr6:55327001-55327500	6	55327001	55327500		5_RepressedChromatin-6:55324000:55328800	5_RepressedChromatin-6:55324000:55328800	No description		mESC_E14_newNAmes_dense.bed	overlapping	0	RepressedChromatin	6:55324000:55328800	6	55324000	55328800	3001	1300	4800	500	100	Heterochromatin
Chr6:55330501-55331000	6	55330501	55331000		2_Intergenic-6:55328800:55330600	2_Intergenic-6:55328800:55330600	No description		mESC_E14_newNAmes_dense.bed	overlapping	0	Intergenic	6:55328800:55330600	6	55328800	55330600	1701	-400	1800	100	20	Intergenic
Chr6:55343001-55343500	6	55343001	55343500		5_RepressedChromatin-6:55330600:55348200	5_RepressedChromatin-6:55330600:55348200	No description		mESC_E14_newNAmes_dense.bed	overlapping	0	RepressedChromatin	6:55330600:55348200	6	55330600	55348200	12401	4700	17600	500	100	Heterochromatin
Chr6:55343501-55344000	6	55343501	55344000		5_RepressedChromatin-6:55330600:55348200	5_RepressedChromatin-6:55330600:55348200	No description		mESC_E14_newNAmes_dense.bed	overlapping	0	RepressedChromatin	6:55330600:55348200	6	55330600	55348200	12901	4200	17600	500	100	Heterochromatin
Chr6:55345001-55345500	6	55345001	55345500		5_RepressedChromatin-6:55330600:55348200	5_RepressedChromatin-6:55330600:55348200	No description		mESC_E14_newNAmes_dense.bed	overlapping	0	RepressedChromatin	6:55330600:55348200	6	55330600	55348200	14401	2700	17600	500	100	Heterochromatin
Chr6:55345501-55346000	6	55345501	55346000		5_RepressedChromatin-6:55330600:55348200	5_RepressedChromatin-6:55330600:55348200	No description		mESC_E14_newNAmes_dense.bed	overlapping	0	RepressedChromatin	6:55330600:55348200	6	55330600	55348200	14901	2200	17600	500	100	Heterochromatin
Chr6:55347001-55347500	6	55347001	55347500		5_RepressedChromatin-6:55330600:55348200	5_RepressedChromatin-6:55330600:55348200	No description		mESC_E14_newNAmes_dense.bed	overlapping	0	RepressedChromatin	6:55330600:55348200	6	55330600	55348200	16401	700	17600	500	100	Heterochromatin
Chr6:55382001-55382500	6	55382001	55382500		2_Intergenic-6:55380000:55383800	2_Intergenic-6:55380000:55383800	No description		mESC_E14_newNAmes_dense.bed	overlapping	0	Intergenic	6:55380000:55383800	6	55380000	55383800	2001	1300	3800	500	100	Intergenic
Chr6:55382501-55383000	6	55382501	55383000		2_Intergenic-6:55380000:55383800	2_Intergenic-6:55380000:55383800	No description		mESC_E14_newNAmes_dense.bed	overlapping	0	Intergenic	6:55380000:55383800	6	55380000	55383800	2501	800	3800	500	100	Intergenic
Chr6:55385001-55385500	6	55385001	55385500		2_Intergenic-6:55384600:55388000	2_Intergenic-6:55384600:55388000	No description		mESC_E14_newNAmes_dense.bed	overlapping	0	Intergenic	6:55384600:55388000	6	55384600	55388000	401	2500	3400	500	100	Intergenic
Chr6:55388501-55389000	6	55388501	55389000		5_RepressedChromatin-6:55388000:55390200	5_RepressedChromatin-6:55388000:55390200	No description		mESC_E14_newNAmes_dense.bed	overlapping	0	RepressedChromatin	6:55388000:55390200	6	55388000	55390200	501	1200	2200	500	100	Heterochromatin
Chr6:55389001-55389500	6	55389001	55389500		5_RepressedChromatin-6:55388000:55390200	5_RepressedChromatin-6:55388000:55390200	No description		mESC_E14_newNAmes_dense.bed	overlapping	0	RepressedChromatin	6:55388000:55390200	6	55388000	55390200	1001	700	2200	500	100	Heterochromatin
Chr6:55396501-55397000	6	55396501	55397000		5_RepressedChromatin-6:55392800:55405600	5_RepressedChromatin-6:55392800:55405600	No description		mESC_E14_newNAmes_dense.bed	overlapping	0	RepressedChromatin	6:55392800:55405600	6	55392800	55405600	3701	8600	12800	500	100	Heterochromatin
Chr6:55398501-55399000	6	55398501	55399000		5_RepressedChromatin-6:55392800:55405600	5_RepressedChromatin-6:55392800:55405600	No description		mESC_E14_newNAmes_dense.bed	overlapping	0	RepressedChromatin	6:55392800:55405600	6	55392800	55405600	5701	6600	12800	500	100	Heterochromatin
Chr6:55399001-55399500	6	55399001	55399500		5_RepressedChromatin-6:55392800:55405600	5_RepressedChromatin-6:55392800:55405600	No description		mESC_E14_newNAmes_dense.bed	overlapping	0	RepressedChromatin	6:55392800:55405600	6	55392800	55405600	6201	6100	12800	500	100	Heterochromatin
Chr6:55401001-55401500	6	55401001	55401500		5_RepressedChromatin-6:55392800:55405600	5_RepressedChromatin-6:55392800:55405600	No description		mESC_E14_newNAmes_dense.bed	overlapping	0	RepressedChromatin	6:55392800:55405600	6	55392800	55405600	8201	4100	12800	500	100	Heterochromatin
Chr6:55403001-55403500	6	55403001	55403500		5_RepressedChromatin-6:55392800:55405600	5_RepressedChromatin-6:55392800:55405600	No description		mESC_E14_newNAmes_dense.bed	overlapping	0	RepressedChromatin	6:55392800:55405600	6	55392800	55405600	10201	2100	12800	500	100	Heterochromatin
Chr6:55403501-55404000	6	55403501	55404000		5_RepressedChromatin-6:55392800:55405600	5_RepressedChromatin-6:55392800:55405600	No description		mESC_E14_newNAmes_dense.bed	overlapping	0	RepressedChromatin	6:55392800:55405600	6	55392800	55405600	10701	1600	12800	500	100	Heterochromatin
Chr6:55409501-55410000	6	55409501	55410000		2_Intergenic-6:55405600:55411000	2_Intergenic-6:55405600:55411000	No description		mESC_E14_newNAmes_dense.bed	overlapping	0	Intergenic	6:55405600:55411000	6	55405600	55411000	3901	1000	5400	500	100	Intergenic
Chr6:55413501-55414000	6	55413501	55414000		2_Intergenic-6:55413000:55417200	2_Intergenic-6:55413000:55417200	No description		mESC_E14_newNAmes_dense.bed	overlapping	0	Intergenic	6:55413000:55417200	6	55413000	55417200	501	3200	4200	500	100	Intergenic
Chr6:55435501-55436000	6	55435501	55436000		5_RepressedChromatin-6:55433600:55451600	5_RepressedChromatin-6:55433600:55451600	No description		mESC_E14_newNAmes_dense.bed	overlapping	0	RepressedChromatin	6:55433600:55451600	6	55433600	55451600	1901	15600	18000	500	100	Heterochromatin
Chr6:55438001-55438500	6	55438001	55438500		5_RepressedChromatin-6:55433600:55451600	5_RepressedChromatin-6:55433600:55451600	No description		mESC_E14_newNAmes_dense.bed	overlapping	0	RepressedChromatin	6:55433600:55451600	6	55433600	55451600	4401	13100	18000	500	100	Heterochromatin
Chr6:55448001-55448500	6	55448001	55448500		5_RepressedChromatin-6:55433600:55451600	5_RepressedChromatin-6:55433600:55451600	No description		mESC_E14_newNAmes_dense.bed	overlapping	0	RepressedChromatin	6:55433600:55451600	6	55433600	55451600	14401	3100	18000	500	100	Heterochromatin
Chr6:55448501-55449000	6	55448501	55449000		5_RepressedChromatin-6:55433600:55451600	5_RepressedChromatin-6:55433600:55451600	No description		mESC_E14_newNAmes_dense.bed	overlapping	0	RepressedChromatin	6:55433600:55451600	6	55433600	55451600	14901	2600	18000	500	100	Heterochromatin
Chr6:55451501-55452000	6	55451501	55452000		5_RepressedChromatin-6:55433600:55451600	5_RepressedChromatin-6:55433600:55451600	No description		mESC_E14_newNAmes_dense.bed	overlapping	0	RepressedChromatin	6:55433600:55451600	6	55433600	55451600	17901	-400	18000	100	20	Heterochromatin
Chr6:55452001-55452500	6	55452001	55452500		6_BivalentChromatin-6:55451600:55453000	6_BivalentChromatin-6:55451600:55453000	No description		mESC_E14_newNAmes_dense.bed	overlapping	0	BivalentChromatin	6:55451600:55453000	6	55451600	55453000	401	500	1400	500	100	BivalentChromatin
Chr6:55457001-55457500	6	55457001	55457500		5_RepressedChromatin-6:55453000:55458200	5_RepressedChromatin-6:55453000:55458200	No description		mESC_E14_newNAmes_dense.bed	overlapping	0	RepressedChromatin	6:55453000:55458200	6	55453000	55458200	4001	700	5200	500	100	Heterochromatin
Chr6:55457501-55458000	6	55457501	55458000		5_RepressedChromatin-6:55453000:55458200	5_RepressedChromatin-6:55453000:55458200	No description		mESC_E14_newNAmes_dense.bed	overlapping	0	RepressedChromatin	6:55453000:55458200	6	55453000	55458200	4501	200	5200	500	100	Heterochromatin
Chr6:55458501-55459000	6	55458501	55459000		2_Intergenic-6:55458400:55460600	2_Intergenic-6:55458400:55460600	No description		mESC_E14_newNAmes_dense.bed	overlapping	0	Intergenic	6:55458400:55460600	6	55458400	55460600	101	1600	2200	500	100	Intergenic
Chr6:55459501-55460000	6	55459501	55460000		2_Intergenic-6:55458400:55460600	2_Intergenic-6:55458400:55460600	No description		mESC_E14_newNAmes_dense.bed	overlapping	0	Intergenic	6:55458400:55460600	6	55458400	55460600	1101	600	2200	500	100	Intergenic
Chr6:55460001-55460500	6	55460001	55460500		2_Intergenic-6:55458400:55460600	2_Intergenic-6:55458400:55460600	No description		mESC_E14_newNAmes_dense.bed	overlapping	0	Intergenic	6:55458400:55460600	6	55458400	55460600	1601	100	2200	500	100	Intergenic
Chr6:55464001-55464500	6	55464001	55464500		5_RepressedChromatin-6:55461600:55464600	5_RepressedChromatin-6:55461600:55464600	No description		mESC_E14_newNAmes_dense.bed	overlapping	0	RepressedChromatin	6:55461600:55464600	6	55461600	55464600	2401	100	3000	500	100	Heterochromatin
Chr6:55465501-55466000	6	55465501	55466000		2_Intergenic-6:55464600:55466000	2_Intergenic-6:55464600:55466000	No description		mESC_E14_newNAmes_dense.bed	overlapping	0	Intergenic	6:55464600:55466000	6	55464600	55466000	901	0	1400	500	100	Intergenic
Chr6:55466001-55466500	6	55466001	55466500		4_Enhancer-6:55466000:55467400	4_Enhancer-6:55466000:55467400	No description		mESC_E14_newNAmes_dense.bed	overlapping	0	Enhancer	6:55466000:55467400	6	55466000	55467400	1	900	1400	500	100	Enhancer
Chr6:55472001-55472500	6	55472001	55472500		2_Intergenic-6:55467400:55472400	2_Intergenic-6:55467400:55472400	No description		mESC_E14_newNAmes_dense.bed	overlapping	0	Intergenic	6:55467400:55472400	6	55467400	55472400	4601	-100	5000	400	80	Intergenic
Chr6:55475501-55476000	6	55475501	55476000		5_RepressedChromatin-6:55472400:55476800	5_RepressedChromatin-6:55472400:55476800	No description		mESC_E14_newNAmes_dense.bed	overlapping	0	RepressedChromatin	6:55472400:55476800	6	55472400	55476800	3101	800	4400	500	100	Heterochromatin
Chr6:55476001-55476500	6	55476001	55476500		5_RepressedChromatin-6:55472400:55476800	5_RepressedChromatin-6:55472400:55476800	No description		mESC_E14_newNAmes_dense.bed	overlapping	0	RepressedChromatin	6:55472400:55476800	6	55472400	55476800	3601	300	4400	500	100	Heterochromatin
Chr6:55490001-55490500	6	55490001	55490500		2_Intergenic-6:55476800:55495000	2_Intergenic-6:55476800:55495000	No description		mESC_E14_newNAmes_dense.bed	overlapping	0	Intergenic	6:55476800:55495000	6	55476800	55495000	13201	4500	18200	500	100	Intergenic
Chr6:55490501-55491000	6	55490501	55491000		2_Intergenic-6:55476800:55495000	2_Intergenic-6:55476800:55495000	No description		mESC_E14_newNAmes_dense.bed	overlapping	0	Intergenic	6:55476800:55495000	6	55476800	55495000	13701	4000	18200	500	100	Intergenic
Chr6:55491001-55491500	6	55491001	55491500		2_Intergenic-6:55476800:55495000	2_Intergenic-6:55476800:55495000	No description		mESC_E14_newNAmes_dense.bed	overlapping	0	Intergenic	6:55476800:55495000	6	55476800	55495000	14201	3500	18200	500	100	Intergenic
Chr6:55491501-55492000	6	55491501	55492000		2_Intergenic-6:55476800:55495000	2_Intergenic-6:55476800:55495000	No description		mESC_E14_newNAmes_dense.bed	overlapping	0	Intergenic	6:55476800:55495000	6	55476800	55495000	14701	3000	18200	500	100	Intergenic
Chr6:55494001-55494500	6	55494001	55494500		2_Intergenic-6:55476800:55495000	2_Intergenic-6:55476800:55495000	No description		mESC_E14_newNAmes_dense.bed	overlapping	0	Intergenic	6:55476800:55495000	6	55476800	55495000	17201	500	18200	500	100	Intergenic
Chr6:55496501-55497000	6	55496501	55497000		2_Intergenic-6:55495800:55500200	2_Intergenic-6:55495800:55500200	No description		mESC_E14_newNAmes_dense.bed	overlapping	0	Intergenic	6:55495800:55500200	6	55495800	55500200	701	3200	4400	500	100	Intergenic
Chr6:55497001-55497500	6	55497001	55497500		2_Intergenic-6:55495800:55500200	2_Intergenic-6:55495800:55500200	No description		mESC_E14_newNAmes_dense.bed	overlapping	0	Intergenic	6:55495800:55500200	6	55495800	55500200	1201	2700	4400	500	100	Intergenic
Chr6:55505501-55506000	6	55505501	55506000		3_Heterochromatin-6:55505400:55509600	3_Heterochromatin-6:55505400:55509600	No description		mESC_E14_newNAmes_dense.bed	overlapping	0	Heterochromatin	6:55505400:55509600	6	55505400	55509600	101	3600	4200	500	100	Heterochromatin
Chr6:55511001-55511500	6	55511001	55511500		5_RepressedChromatin-6:55510800:55511800	5_RepressedChromatin-6:55510800:55511800	No description		mESC_E14_newNAmes_dense.bed	overlapping	0	RepressedChromatin	6:55510800:55511800	6	55510800	55511800	201	300	1000	500	100	Heterochromatin
Chr6:55511501-55512000	6	55511501	55512000		5_RepressedChromatin-6:55510800:55511800	5_RepressedChromatin-6:55510800:55511800	No description		mESC_E14_newNAmes_dense.bed	overlapping	0	RepressedChromatin	6:55510800:55511800	6	55510800	55511800	701	-200	1000	300	60	Heterochromatin
Chr6:55513001-55513500	6	55513001	55513500		2_Intergenic-6:55512400:55519600	2_Intergenic-6:55512400:55519600	No description		mESC_E14_newNAmes_dense.bed	overlapping	0	Intergenic	6:55512400:55519600	6	55512400	55519600	601	6100	7200	500	100	Intergenic
Chr6:55517001-55517500	6	55517001	55517500		2_Intergenic-6:55512400:55519600	2_Intergenic-6:55512400:55519600	No description		mESC_E14_newNAmes_dense.bed	overlapping	0	Intergenic	6:55512400:55519600	6	55512400	55519600	4601	2100	7200	500	100	Intergenic
Chr6:55521001-55521500	6	55521001	55521500		2_Intergenic-6:55520600:55524000	2_Intergenic-6:55520600:55524000	No description		mESC_E14_newNAmes_dense.bed	overlapping	0	Intergenic	6:55520600:55524000	6	55520600	55524000	401	2500	3400	500	100	Intergenic
Chr6:55521501-55522000	6	55521501	55522000		2_Intergenic-6:55520600:55524000	2_Intergenic-6:55520600:55524000	No description		mESC_E14_newNAmes_dense.bed	overlapping	0	Intergenic	6:55520600:55524000	6	55520600	55524000	901	2000	3400	500	100	Intergenic
Chr6:55531001-55531500	6	55531001	55531500		2_Intergenic-6:55524400:55675600	2_Intergenic-6:55524400:55675600	No description		mESC_E14_newNAmes_dense.bed	overlapping	0	Intergenic	6:55524400:55675600	6	55524400	55675600	6601	144100	151200	500	100	Intergenic
Chr6:55539001-55539500	6	55539001	55539500		2_Intergenic-6:55524400:55675600	2_Intergenic-6:55524400:55675600	No description		mESC_E14_newNAmes_dense.bed	overlapping	0	Intergenic	6:55524400:55675600	6	55524400	55675600	14601	136100	151200	500	100	Intergenic
Chr6:55539501-55540000	6	55539501	55540000		2_Intergenic-6:55524400:55675600	2_Intergenic-6:55524400:55675600	No description		mESC_E14_newNAmes_dense.bed	overlapping	0	Intergenic	6:55524400:55675600	6	55524400	55675600	15101	135600	151200	500	100	Intergenic
Chr6:55541501-55542000	6	55541501	55542000		2_Intergenic-6:55524400:55675600	2_Intergenic-6:55524400:55675600	No description		mESC_E14_newNAmes_dense.bed	overlapping	0	Intergenic	6:55524400:55675600	6	55524400	55675600	17101	133600	151200	500	100	Intergenic
Chr6:55565501-55566000	6	55565501	55566000		2_Intergenic-6:55524400:55675600	2_Intergenic-6:55524400:55675600	No description		mESC_E14_newNAmes_dense.bed	overlapping	0	Intergenic	6:55524400:55675600	6	55524400	55675600	41101	109600	151200	500	100	Intergenic
Chr6:55566001-55566500	6	55566001	55566500		2_Intergenic-6:55524400:55675600	2_Intergenic-6:55524400:55675600	No description		mESC_E14_newNAmes_dense.bed	overlapping	0	Intergenic	6:55524400:55675600	6	55524400	55675600	41601	109100	151200	500	100	Intergenic
Chr6:55567001-55567500	6	55567001	55567500		2_Intergenic-6:55524400:55675600	2_Intergenic-6:55524400:55675600	No description		mESC_E14_newNAmes_dense.bed	overlapping	0	Intergenic	6:55524400:55675600	6	55524400	55675600	42601	108100	151200	500	100	Intergenic
Chr6:55571001-55571500	6	55571001	55571500		2_Intergenic-6:55524400:55675600	2_Intergenic-6:55524400:55675600	No description		mESC_E14_newNAmes_dense.bed	overlapping	0	Intergenic	6:55524400:55675600	6	55524400	55675600	46601	104100	151200	500	100	Intergenic
Chr6:55571501-55572000	6	55571501	55572000		2_Intergenic-6:55524400:55675600	2_Intergenic-6:55524400:55675600	No description		mESC_E14_newNAmes_dense.bed	overlapping	0	Intergenic	6:55524400:55675600	6	55524400	55675600	47101	103600	151200	500	100	Intergenic
Chr6:55581001-55581500	6	55581001	55581500		2_Intergenic-6:55524400:55675600	2_Intergenic-6:55524400:55675600	No description		mESC_E14_newNAmes_dense.bed	overlapping	0	Intergenic	6:55524400:55675600	6	55524400	55675600	56601	94100	151200	500	100	Intergenic
Chr6:55581501-55582000	6	55581501	55582000		2_Intergenic-6:55524400:55675600	2_Intergenic-6:55524400:55675600	No description		mESC_E14_newNAmes_dense.bed	overlapping	0	Intergenic	6:55524400:55675600	6	55524400	55675600	57101	93600	151200	500	100	Intergenic
Chr6:55585001-55585500	6	55585001	55585500		2_Intergenic-6:55524400:55675600	2_Intergenic-6:55524400:55675600	No description		mESC_E14_newNAmes_dense.bed	overlapping	0	Intergenic	6:55524400:55675600	6	55524400	55675600	60601	90100	151200	500	100	Intergenic
Chr6:55585501-55586000	6	55585501	55586000		2_Intergenic-6:55524400:55675600	2_Intergenic-6:55524400:55675600	No description		mESC_E14_newNAmes_dense.bed	overlapping	0	Intergenic	6:55524400:55675600	6	55524400	55675600	61101	89600	151200	500	100	Intergenic
Chr6:55587501-55588000	6	55587501	55588000		2_Intergenic-6:55524400:55675600	2_Intergenic-6:55524400:55675600	No description		mESC_E14_newNAmes_dense.bed	overlapping	0	Intergenic	6:55524400:55675600	6	55524400	55675600	63101	87600	151200	500	100	Intergenic
Chr6:55618001-55618500	6	55618001	55618500		2_Intergenic-6:55524400:55675600	2_Intergenic-6:55524400:55675600	No description		mESC_E14_newNAmes_dense.bed	overlapping	0	Intergenic	6:55524400:55675600	6	55524400	55675600	93601	57100	151200	500	100	Intergenic
Chr6:55618501-55619000	6	55618501	55619000		2_Intergenic-6:55524400:55675600	2_Intergenic-6:55524400:55675600	No description		mESC_E14_newNAmes_dense.bed	overlapping	0	Intergenic	6:55524400:55675600	6	55524400	55675600	94101	56600	151200	500	100	Intergenic
Chr6:55640001-55640500	6	55640001	55640500		2_Intergenic-6:55524400:55675600	2_Intergenic-6:55524400:55675600	No description		mESC_E14_newNAmes_dense.bed	overlapping	0	Intergenic	6:55524400:55675600	6	55524400	55675600	115601	35100	151200	500	100	Intergenic
Chr6:55640501-55641000	6	55640501	55641000		2_Intergenic-6:55524400:55675600	2_Intergenic-6:55524400:55675600	No description		mESC_E14_newNAmes_dense.bed	overlapping	0	Intergenic	6:55524400:55675600	6	55524400	55675600	116101	34600	151200	500	100	Intergenic
Chr6:55652501-55653000	6	55652501	55653000		2_Intergenic-6:55524400:55675600	2_Intergenic-6:55524400:55675600	No description		mESC_E14_newNAmes_dense.bed	overlapping	0	Intergenic	6:55524400:55675600	6	55524400	55675600	128101	22600	151200	500	100	Intergenic
Chr6:55653001-55653500	6	55653001	55653500		2_Intergenic-6:55524400:55675600	2_Intergenic-6:55524400:55675600	No description		mESC_E14_newNAmes_dense.bed	overlapping	0	Intergenic	6:55524400:55675600	6	55524400	55675600	128601	22100	151200	500	100	Intergenic
Chr6:55662501-55663000	6	55662501	55663000		2_Intergenic-6:55524400:55675600	2_Intergenic-6:55524400:55675600	No description		mESC_E14_newNAmes_dense.bed	overlapping	0	Intergenic	6:55524400:55675600	6	55524400	55675600	138101	12600	151200	500	100	Intergenic
Chr6:55676001-55676500	6	55676001	55676500		5_RepressedChromatin-6:55675600:55676400	5_RepressedChromatin-6:55675600:55676400	No description		mESC_E14_newNAmes_dense.bed	overlapping	0	RepressedChromatin	6:55675600:55676400	6	55675600	55676400	401	-100	800	400	80	Heterochromatin
Chr6:55676501-55677000	6	55676501	55677000		6_BivalentChromatin-6:55676400:55677400	6_BivalentChromatin-6:55676400:55677400	No description		mESC_E14_newNAmes_dense.bed	overlapping	0	BivalentChromatin	6:55676400:55677400	6	55676400	55677400	101	400	1000	500	100	BivalentChromatin
Chr6:55677001-55677500	6	55677001	55677500		6_BivalentChromatin-6:55676400:55677400	6_BivalentChromatin-6:55676400:55677400	No description		mESC_E14_newNAmes_dense.bed	overlapping	0	BivalentChromatin	6:55676400:55677400	6	55676400	55677400	601	-100	1000	400	80	BivalentChromatin
Chr6:55679001-55679500	6	55679001	55679500		5_RepressedChromatin-6:55677400:55679600	5_RepressedChromatin-6:55677400:55679600	No description		mESC_E14_newNAmes_dense.bed	overlapping	0	RepressedChromatin	6:55677400:55679600	6	55677400	55679600	1601	100	2200	500	100	Heterochromatin
Chr6:55683501-55684000	6	55683501	55684000		2_Intergenic-6:55679600:55715400	2_Intergenic-6:55679600:55715400	No description		mESC_E14_newNAmes_dense.bed	overlapping	0	Intergenic	6:55679600:55715400	6	55679600	55715400	3901	31400	35800	500	100	Intergenic
Chr6:55715501-55716000	6	55715501	55716000		5_RepressedChromatin-6:55715400:55717200	5_RepressedChromatin-6:55715400:55717200	No description		mESC_E14_newNAmes_dense.bed	overlapping	0	RepressedChromatin	6:55715400:55717200	6	55715400	55717200	101	1200	1800	500	100	Heterochromatin
Chr6:55738001-55738500	6	55738001	55738500		2_Intergenic-6:55717600:55757400	2_Intergenic-6:55717600:55757400	No description		mESC_E14_newNAmes_dense.bed	overlapping	0	Intergenic	6:55717600:55757400	6	55717600	55757400	20401	18900	39800	500	100	Intergenic
Chr6:55738501-55739000	6	55738501	55739000		2_Intergenic-6:55717600:55757400	2_Intergenic-6:55717600:55757400	No description		mESC_E14_newNAmes_dense.bed	overlapping	0	Intergenic	6:55717600:55757400	6	55717600	55757400	20901	18400	39800	500	100	Intergenic
Chr6:55759501-55760000	6	55759501	55760000		2_Intergenic-6:55757800:55781200	2_Intergenic-6:55757800:55781200	No description		mESC_E14_newNAmes_dense.bed	overlapping	0	Intergenic	6:55757800:55781200	6	55757800	55781200	1701	21200	23400	500	100	Intergenic
Chr6:55760501-55761000	6	55760501	55761000		2_Intergenic-6:55757800:55781200	2_Intergenic-6:55757800:55781200	No description		mESC_E14_newNAmes_dense.bed	overlapping	0	Intergenic	6:55757800:55781200	6	55757800	55781200	2701	20200	23400	500	100	Intergenic
Chr6:55761001-55761500	6	55761001	55761500		2_Intergenic-6:55757800:55781200	2_Intergenic-6:55757800:55781200	No description		mESC_E14_newNAmes_dense.bed	overlapping	0	Intergenic	6:55757800:55781200	6	55757800	55781200	3201	19700	23400	500	100	Intergenic
Chr6:55770001-55770500	6	55770001	55770500		2_Intergenic-6:55757800:55781200	2_Intergenic-6:55757800:55781200	No description		mESC_E14_newNAmes_dense.bed	overlapping	0	Intergenic	6:55757800:55781200	6	55757800	55781200	12201	10700	23400	500	100	Intergenic
Chr6:55770501-55771000	6	55770501	55771000		2_Intergenic-6:55757800:55781200	2_Intergenic-6:55757800:55781200	No description		mESC_E14_newNAmes_dense.bed	overlapping	0	Intergenic	6:55757800:55781200	6	55757800	55781200	12701	10200	23400	500	100	Intergenic
Chr6:55772501-55773000	6	55772501	55773000		2_Intergenic-6:55757800:55781200	2_Intergenic-6:55757800:55781200	No description		mESC_E14_newNAmes_dense.bed	overlapping	0	Intergenic	6:55757800:55781200	6	55757800	55781200	14701	8200	23400	500	100	Intergenic
Chr6:55773001-55773500	6	55773001	55773500		2_Intergenic-6:55757800:55781200	2_Intergenic-6:55757800:55781200	No description		mESC_E14_newNAmes_dense.bed	overlapping	0	Intergenic	6:55757800:55781200	6	55757800	55781200	15201	7700	23400	500	100	Intergenic
Chr6:55799501-55800000	6	55799501	55800000		2_Intergenic-6:55797800:55803600	2_Intergenic-6:55797800:55803600	No description		mESC_E14_newNAmes_dense.bed	overlapping	0	Intergenic	6:55797800:55803600	6	55797800	55803600	1701	3600	5800	500	100	Intergenic
Chr6:55800001-55800500	6	55800001	55800500		2_Intergenic-6:55797800:55803600	2_Intergenic-6:55797800:55803600	No description		mESC_E14_newNAmes_dense.bed	overlapping	0	Intergenic	6:55797800:55803600	6	55797800	55803600	2201	3100	5800	500	100	Intergenic
Chr6:55816501-55817000	6	55816501	55817000		2_Intergenic-6:55812800:55860400	2_Intergenic-6:55812800:55860400	No description		mESC_E14_newNAmes_dense.bed	overlapping	0	Intergenic	6:55812800:55860400	6	55812800	55860400	3701	43400	47600	500	100	Intergenic
Chr6:55828501-55829000	6	55828501	55829000		2_Intergenic-6:55812800:55860400	2_Intergenic-6:55812800:55860400	No description		mESC_E14_newNAmes_dense.bed	overlapping	0	Intergenic	6:55812800:55860400	6	55812800	55860400	15701	31400	47600	500	100	Intergenic
Chr6:55851501-55852000	6	55851501	55852000		2_Intergenic-6:55812800:55860400	2_Intergenic-6:55812800:55860400	No description		mESC_E14_newNAmes_dense.bed	overlapping	0	Intergenic	6:55812800:55860400	6	55812800	55860400	38701	8400	47600	500	100	Intergenic
Chr6:55858501-55859000	6	55858501	55859000		2_Intergenic-6:55812800:55860400	2_Intergenic-6:55812800:55860400	No description		mESC_E14_newNAmes_dense.bed	overlapping	0	Intergenic	6:55812800:55860400	6	55812800	55860400	45701	1400	47600	500	100	Intergenic
Chr6:55914001-55914500	6	55914001	55914500		2_Intergenic-6:55860800:55950800	2_Intergenic-6:55860800:55950800	No description		mESC_E14_newNAmes_dense.bed	overlapping	0	Intergenic	6:55860800:55950800	6	55860800	55950800	53201	36300	90000	500	100	Intergenic
Chr6:55943501-55944000	6	55943501	55944000		2_Intergenic-6:55860800:55950800	2_Intergenic-6:55860800:55950800	No description		mESC_E14_newNAmes_dense.bed	overlapping	0	Intergenic	6:55860800:55950800	6	55860800	55950800	82701	6800	90000	500	100	Intergenic
Chr6:55944001-55944500	6	55944001	55944500		2_Intergenic-6:55860800:55950800	2_Intergenic-6:55860800:55950800	No description		mESC_E14_newNAmes_dense.bed	overlapping	0	Intergenic	6:55860800:55950800	6	55860800	55950800	83201	6300	90000	500	100	Intergenic
Chr6:55958001-55958500	6	55958001	55958500		2_Intergenic-6:55951400:55973000	2_Intergenic-6:55951400:55973000	No description		mESC_E14_newNAmes_dense.bed	overlapping	0	Intergenic	6:55951400:55973000	6	55951400	55973000	6601	14500	21600	500	100	Intergenic
Chr6:55958501-55959000	6	55958501	55959000		2_Intergenic-6:55951400:55973000	2_Intergenic-6:55951400:55973000	No description		mESC_E14_newNAmes_dense.bed	overlapping	0	Intergenic	6:55951400:55973000	6	55951400	55973000	7101	14000	21600	500	100	Intergenic
Chr6:55975501-55976000	6	55975501	55976000		2_Intergenic-6:55973400:56025600	2_Intergenic-6:55973400:56025600	No description		mESC_E14_newNAmes_dense.bed	overlapping	0	Intergenic	6:55973400:56025600	6	55973400	56025600	2101	49600	52200	500	100	Intergenic
Chr6:55997501-55998000	6	55997501	55998000		2_Intergenic-6:55973400:56025600	2_Intergenic-6:55973400:56025600	No description		mESC_E14_newNAmes_dense.bed	overlapping	0	Intergenic	6:55973400:56025600	6	55973400	56025600	24101	27600	52200	500	100	Intergenic
Chr6:56017001-56017500	6	56017001	56017500		2_Intergenic-6:55973400:56025600	2_Intergenic-6:55973400:56025600	No description		mESC_E14_newNAmes_dense.bed	overlapping	0	Intergenic	6:55973400:56025600	6	55973400	56025600	43601	8100	52200	500	100	Intergenic
Chr6:56017501-56018000	6	56017501	56018000		2_Intergenic-6:55973400:56025600	2_Intergenic-6:55973400:56025600	No description		mESC_E14_newNAmes_dense.bed	overlapping	0	Intergenic	6:55973400:56025600	6	55973400	56025600	44101	7600	52200	500	100	Intergenic
Chr6:56018001-56018500	6	56018001	56018500		2_Intergenic-6:55973400:56025600	2_Intergenic-6:55973400:56025600	No description		mESC_E14_newNAmes_dense.bed	overlapping	0	Intergenic	6:55973400:56025600	6	55973400	56025600	44601	7100	52200	500	100	Intergenic
Chr6:56026001-56026500	6	56026001	56026500		1_Insulator-6:56025600:56026200	1_Insulator-6:56025600:56026200	No description		mESC_E14_newNAmes_dense.bed	overlapping	0	Insulator	6:56025600:56026200	6	56025600	56026200	401	-300	600	200	40	Insulator
Chr6:56062501-56063000	6	56062501	56063000		2_Intergenic-6:56049800:56066000	2_Intergenic-6:56049800:56066000	No description		mESC_E14_newNAmes_dense.bed	overlapping	0	Intergenic	6:56049800:56066000	6	56049800	56066000	12701	3000	16200	500	100	Intergenic
Chr6:56085501-56086000	6	56085501	56086000		2_Intergenic-6:56067000:56160600	2_Intergenic-6:56067000:56160600	No description		mESC_E14_newNAmes_dense.bed	overlapping	0	Intergenic	6:56067000:56160600	6	56067000	56160600	18501	74600	93600	500	100	Intergenic
Chr6:56106001-56106500	6	56106001	56106500		2_Intergenic-6:56067000:56160600	2_Intergenic-6:56067000:56160600	No description		mESC_E14_newNAmes_dense.bed	overlapping	0	Intergenic	6:56067000:56160600	6	56067000	56160600	39001	54100	93600	500	100	Intergenic
Chr6:56123001-56123500	6	56123001	56123500		2_Intergenic-6:56067000:56160600	2_Intergenic-6:56067000:56160600	No description		mESC_E14_newNAmes_dense.bed	overlapping	0	Intergenic	6:56067000:56160600	6	56067000	56160600	56001	37100	93600	500	100	Intergenic
Chr6:56160501-56161000	6	56160501	56161000		2_Intergenic-6:56067000:56160600	2_Intergenic-6:56067000:56160600	No description		mESC_E14_newNAmes_dense.bed	overlapping	0	Intergenic	6:56067000:56160600	6	56067000	56160600	93501	-400	93600	100	20	Intergenic
Chr6:56162001-56162500	6	56162001	56162500		3_Heterochromatin-6:56160600:56162800	3_Heterochromatin-6:56160600:56162800	No description		mESC_E14_newNAmes_dense.bed	overlapping	0	Heterochromatin	6:56160600:56162800	6	56160600	56162800	1401	300	2200	500	100	Heterochromatin
Chr6:56162501-56163000	6	56162501	56163000		3_Heterochromatin-6:56160600:56162800	3_Heterochromatin-6:56160600:56162800	No description		mESC_E14_newNAmes_dense.bed	overlapping	0	Heterochromatin	6:56160600:56162800	6	56160600	56162800	1901	-200	2200	300	60	Heterochromatin
Chr6:56183501-56184000	6	56183501	56184000		2_Intergenic-6:56162800:56240200	2_Intergenic-6:56162800:56240200	No description		mESC_E14_newNAmes_dense.bed	overlapping	0	Intergenic	6:56162800:56240200	6	56162800	56240200	20701	56200	77400	500	100	Intergenic
Chr6:56207501-56208000	6	56207501	56208000		2_Intergenic-6:56162800:56240200	2_Intergenic-6:56162800:56240200	No description		mESC_E14_newNAmes_dense.bed	overlapping	0	Intergenic	6:56162800:56240200	6	56162800	56240200	44701	32200	77400	500	100	Intergenic
Chr6:56213001-56213500	6	56213001	56213500		2_Intergenic-6:56162800:56240200	2_Intergenic-6:56162800:56240200	No description		mESC_E14_newNAmes_dense.bed	overlapping	0	Intergenic	6:56162800:56240200	6	56162800	56240200	50201	26700	77400	500	100	Intergenic
Chr6:56230501-56231000	6	56230501	56231000		2_Intergenic-6:56162800:56240200	2_Intergenic-6:56162800:56240200	No description		mESC_E14_newNAmes_dense.bed	overlapping	0	Intergenic	6:56162800:56240200	6	56162800	56240200	67701	9200	77400	500	100	Intergenic
Chr6:56290001-56290500	6	56290001	56290500		2_Intergenic-6:56240400:56317800	2_Intergenic-6:56240400:56317800	No description		mESC_E14_newNAmes_dense.bed	overlapping	0	Intergenic	6:56240400:56317800	6	56240400	56317800	49601	27300	77400	500	100	Intergenic
Chr6:56299001-56299500	6	56299001	56299500		2_Intergenic-6:56240400:56317800	2_Intergenic-6:56240400:56317800	No description		mESC_E14_newNAmes_dense.bed	overlapping	0	Intergenic	6:56240400:56317800	6	56240400	56317800	58601	18300	77400	500	100	Intergenic
Chr6:56299501-56300000	6	56299501	56300000		2_Intergenic-6:56240400:56317800	2_Intergenic-6:56240400:56317800	No description		mESC_E14_newNAmes_dense.bed	overlapping	0	Intergenic	6:56240400:56317800	6	56240400	56317800	59101	17800	77400	500	100	Intergenic
Chr6:56322001-56322500	6	56322001	56322500		2_Intergenic-6:56318200:56359200	2_Intergenic-6:56318200:56359200	No description		mESC_E14_newNAmes_dense.bed	overlapping	0	Intergenic	6:56318200:56359200	6	56318200	56359200	3801	36700	41000	500	100	Intergenic
Chr6:56354501-56355000	6	56354501	56355000		2_Intergenic-6:56318200:56359200	2_Intergenic-6:56318200:56359200	No description		mESC_E14_newNAmes_dense.bed	overlapping	0	Intergenic	6:56318200:56359200	6	56318200	56359200	36301	4200	41000	500	100	Intergenic
Chr6:56361001-56361500	6	56361001	56361500		5_RepressedChromatin-6:56359200:56361600	5_RepressedChromatin-6:56359200:56361600	No description		mESC_E14_newNAmes_dense.bed	overlapping	0	RepressedChromatin	6:56359200:56361600	6	56359200	56361600	1801	100	2400	500	100	Heterochromatin
Chr6:56361501-56362000	6	56361501	56362000		5_RepressedChromatin-6:56359200:56361600	5_RepressedChromatin-6:56359200:56361600	No description		mESC_E14_newNAmes_dense.bed	overlapping	0	RepressedChromatin	6:56359200:56361600	6	56359200	56361600	2301	-400	2400	100	20	Heterochromatin
Chr6:56362001-56362500	6	56362001	56362500		6_BivalentChromatin-6:56361600:56362600	6_BivalentChromatin-6:56361600:56362600	No description		mESC_E14_newNAmes_dense.bed	overlapping	0	BivalentChromatin	6:56361600:56362600	6	56361600	56362600	401	100	1000	500	100	BivalentChromatin
Chr6:56369501-56370000	6	56369501	56370000		2_Intergenic-6:56363800:56376000	2_Intergenic-6:56363800:56376000	No description		mESC_E14_newNAmes_dense.bed	overlapping	0	Intergenic	6:56363800:56376000	6	56363800	56376000	5701	6000	12200	500	100	Intergenic
Chr6:56370501-56371000	6	56370501	56371000		2_Intergenic-6:56363800:56376000	2_Intergenic-6:56363800:56376000	No description		mESC_E14_newNAmes_dense.bed	overlapping	0	Intergenic	6:56363800:56376000	6	56363800	56376000	6701	5000	12200	500	100	Intergenic
Chr6:56371001-56371500	6	56371001	56371500		2_Intergenic-6:56363800:56376000	2_Intergenic-6:56363800:56376000	No description		mESC_E14_newNAmes_dense.bed	overlapping	0	Intergenic	6:56363800:56376000	6	56363800	56376000	7201	4500	12200	500	100	Intergenic
Chr6:56373001-56373500	6	56373001	56373500		2_Intergenic-6:56363800:56376000	2_Intergenic-6:56363800:56376000	No description		mESC_E14_newNAmes_dense.bed	overlapping	0	Intergenic	6:56363800:56376000	6	56363800	56376000	9201	2500	12200	500	100	Intergenic
Chr6:56373501-56374000	6	56373501	56374000		2_Intergenic-6:56363800:56376000	2_Intergenic-6:56363800:56376000	No description		mESC_E14_newNAmes_dense.bed	overlapping	0	Intergenic	6:56363800:56376000	6	56363800	56376000	9701	2000	12200	500	100	Intergenic
Chr6:56380501-56381000	6	56380501	56381000		2_Intergenic-6:56376400:56381000	2_Intergenic-6:56376400:56381000	No description		mESC_E14_newNAmes_dense.bed	overlapping	0	Intergenic	6:56376400:56381000	6	56376400	56381000	4101	0	4600	500	100	Intergenic
Chr6:56395501-56396000	6	56395501	56396000		2_Intergenic-6:56381400:56458000	2_Intergenic-6:56381400:56458000	No description		mESC_E14_newNAmes_dense.bed	overlapping	0	Intergenic	6:56381400:56458000	6	56381400	56458000	14101	62000	76600	500	100	Intergenic
Chr6:56407501-56408000	6	56407501	56408000		2_Intergenic-6:56381400:56458000	2_Intergenic-6:56381400:56458000	No description		mESC_E14_newNAmes_dense.bed	overlapping	0	Intergenic	6:56381400:56458000	6	56381400	56458000	26101	50000	76600	500	100	Intergenic
Chr6:56449501-56450000	6	56449501	56450000		2_Intergenic-6:56381400:56458000	2_Intergenic-6:56381400:56458000	No description		mESC_E14_newNAmes_dense.bed	overlapping	0	Intergenic	6:56381400:56458000	6	56381400	56458000	68101	8000	76600	500	100	Intergenic
Chr6:56456501-56457000	6	56456501	56457000		2_Intergenic-6:56381400:56458000	2_Intergenic-6:56381400:56458000	No description		mESC_E14_newNAmes_dense.bed	overlapping	0	Intergenic	6:56381400:56458000	6	56381400	56458000	75101	1000	76600	500	100	Intergenic
Chr6:56466001-56466500	6	56466001	56466500		2_Intergenic-6:56458400:56480800	2_Intergenic-6:56458400:56480800	No description		mESC_E14_newNAmes_dense.bed	overlapping	0	Intergenic	6:56458400:56480800	6	56458400	56480800	7601	14300	22400	500	100	Intergenic
Chr6:56466501-56467000	6	56466501	56467000		2_Intergenic-6:56458400:56480800	2_Intergenic-6:56458400:56480800	No description		mESC_E14_newNAmes_dense.bed	overlapping	0	Intergenic	6:56458400:56480800	6	56458400	56480800	8101	13800	22400	500	100	Intergenic
Chr6:56485501-56486000	6	56485501	56486000		2_Intergenic-6:56481800:56491800	2_Intergenic-6:56481800:56491800	No description		mESC_E14_newNAmes_dense.bed	overlapping	0	Intergenic	6:56481800:56491800	6	56481800	56491800	3701	5800	10000	500	100	Intergenic
Chr6:56514001-56514500	6	56514001	56514500		2_Intergenic-6:56493600:56564000	2_Intergenic-6:56493600:56564000	No description		mESC_E14_newNAmes_dense.bed	overlapping	0	Intergenic	6:56493600:56564000	6	56493600	56564000	20401	49500	70400	500	100	Intergenic
Chr6:56544001-56544500	6	56544001	56544500		2_Intergenic-6:56493600:56564000	2_Intergenic-6:56493600:56564000	No description		mESC_E14_newNAmes_dense.bed	overlapping	0	Intergenic	6:56493600:56564000	6	56493600	56564000	50401	19500	70400	500	100	Intergenic
Chr6:56559001-56559500	6	56559001	56559500		2_Intergenic-6:56493600:56564000	2_Intergenic-6:56493600:56564000	No description		mESC_E14_newNAmes_dense.bed	overlapping	0	Intergenic	6:56493600:56564000	6	56493600	56564000	65401	4500	70400	500	100	Intergenic
Chr6:56559501-56560000	6	56559501	56560000		2_Intergenic-6:56493600:56564000	2_Intergenic-6:56493600:56564000	No description		mESC_E14_newNAmes_dense.bed	overlapping	0	Intergenic	6:56493600:56564000	6	56493600	56564000	65901	4000	70400	500	100	Intergenic
Chr6:56560501-56561000	6	56560501	56561000		2_Intergenic-6:56493600:56564000	2_Intergenic-6:56493600:56564000	No description		mESC_E14_newNAmes_dense.bed	overlapping	0	Intergenic	6:56493600:56564000	6	56493600	56564000	66901	3000	70400	500	100	Intergenic
Chr6:56566501-56567000	6	56566501	56567000		5_RepressedChromatin-6:56564000:56568200	5_RepressedChromatin-6:56564000:56568200	No description		mESC_E14_newNAmes_dense.bed	overlapping	0	RepressedChromatin	6:56564000:56568200	6	56564000	56568200	2501	1200	4200	500	100	Heterochromatin
Chr6:56567001-56567500	6	56567001	56567500		5_RepressedChromatin-6:56564000:56568200	5_RepressedChromatin-6:56564000:56568200	No description		mESC_E14_newNAmes_dense.bed	overlapping	0	RepressedChromatin	6:56564000:56568200	6	56564000	56568200	3001	700	4200	500	100	Heterochromatin
Chr6:56568501-56569000	6	56568501	56569000		6_BivalentChromatin-6:56568200:56569600	6_BivalentChromatin-6:56568200:56569600	No description		mESC_E14_newNAmes_dense.bed	overlapping	0	BivalentChromatin	6:56568200:56569600	6	56568200	56569600	301	600	1400	500	100	BivalentChromatin
Chr6:56569001-56569500	6	56569001	56569500		6_BivalentChromatin-6:56568200:56569600	6_BivalentChromatin-6:56568200:56569600	No description		mESC_E14_newNAmes_dense.bed	overlapping	0	BivalentChromatin	6:56568200:56569600	6	56568200	56569600	801	100	1400	500	100	BivalentChromatin
Chr6:56580501-56581000	6	56580501	56581000		2_Intergenic-6:56572400:56608200	2_Intergenic-6:56572400:56608200	No description		mESC_E14_newNAmes_dense.bed	overlapping	0	Intergenic	6:56572400:56608200	6	56572400	56608200	8101	27200	35800	500	100	Intergenic
Chr6:56581001-56581500	6	56581001	56581500		2_Intergenic-6:56572400:56608200	2_Intergenic-6:56572400:56608200	No description		mESC_E14_newNAmes_dense.bed	overlapping	0	Intergenic	6:56572400:56608200	6	56572400	56608200	8601	26700	35800	500	100	Intergenic
Chr6:56583001-56583500	6	56583001	56583500		2_Intergenic-6:56572400:56608200	2_Intergenic-6:56572400:56608200	No description		mESC_E14_newNAmes_dense.bed	overlapping	0	Intergenic	6:56572400:56608200	6	56572400	56608200	10601	24700	35800	500	100	Intergenic
Chr6:56584001-56584500	6	56584001	56584500		2_Intergenic-6:56572400:56608200	2_Intergenic-6:56572400:56608200	No description		mESC_E14_newNAmes_dense.bed	overlapping	0	Intergenic	6:56572400:56608200	6	56572400	56608200	11601	23700	35800	500	100	Intergenic
Chr6:56595001-56595500	6	56595001	56595500		2_Intergenic-6:56572400:56608200	2_Intergenic-6:56572400:56608200	No description		mESC_E14_newNAmes_dense.bed	overlapping	0	Intergenic	6:56572400:56608200	6	56572400	56608200	22601	12700	35800	500	100	Intergenic
Chr6:56616001-56616500	6	56616001	56616500		2_Intergenic-6:56608800:56618600	2_Intergenic-6:56608800:56618600	No description		mESC_E14_newNAmes_dense.bed	overlapping	0	Intergenic	6:56608800:56618600	6	56608800	56618600	7201	2100	9800	500	100	Intergenic
Chr6:56616501-56617000	6	56616501	56617000		2_Intergenic-6:56608800:56618600	2_Intergenic-6:56608800:56618600	No description		mESC_E14_newNAmes_dense.bed	overlapping	0	Intergenic	6:56608800:56618600	6	56608800	56618600	7701	1600	9800	500	100	Intergenic
Chr6:56617001-56617500	6	56617001	56617500		2_Intergenic-6:56608800:56618600	2_Intergenic-6:56608800:56618600	No description		mESC_E14_newNAmes_dense.bed	overlapping	0	Intergenic	6:56608800:56618600	6	56608800	56618600	8201	1100	9800	500	100	Intergenic
Chr6:56617501-56618000	6	56617501	56618000		2_Intergenic-6:56608800:56618600	2_Intergenic-6:56608800:56618600	No description		mESC_E14_newNAmes_dense.bed	overlapping	0	Intergenic	6:56608800:56618600	6	56608800	56618600	8701	600	9800	500	100	Intergenic
Chr6:56618501-56619000	6	56618501	56619000		2_Intergenic-6:56608800:56618600	2_Intergenic-6:56608800:56618600	No description		mESC_E14_newNAmes_dense.bed	overlapping	0	Intergenic	6:56608800:56618600	6	56608800	56618600	9701	-400	9800	100	20	Intergenic
Chr6:56642501-56643000	6	56642501	56643000		2_Intergenic-6:56622800:56650400	2_Intergenic-6:56622800:56650400	No description		mESC_E14_newNAmes_dense.bed	overlapping	0	Intergenic	6:56622800:56650400	6	56622800	56650400	19701	7400	27600	500	100	Intergenic
Chr6:56652001-56652500	6	56652001	56652500		6_BivalentChromatin-6:56652000:56652800	6_BivalentChromatin-6:56652000:56652800	No description		mESC_E14_newNAmes_dense.bed	overlapping	0	BivalentChromatin	6:56652000:56652800	6	56652000	56652800	1	300	800	500	100	BivalentChromatin
Chr6:56652501-56653000	6	56652501	56653000		6_BivalentChromatin-6:56652000:56652800	6_BivalentChromatin-6:56652000:56652800	No description		mESC_E14_newNAmes_dense.bed	overlapping	0	BivalentChromatin	6:56652000:56652800	6	56652000	56652800	501	-200	800	300	60	BivalentChromatin
Chr6:56660501-56661000	6	56660501	56661000		2_Intergenic-6:56655600:56691200	2_Intergenic-6:56655600:56691200	No description		mESC_E14_newNAmes_dense.bed	overlapping	0	Intergenic	6:56655600:56691200	6	56655600	56691200	4901	30200	35600	500	100	Intergenic
Chr6:56661001-56661500	6	56661001	56661500		2_Intergenic-6:56655600:56691200	2_Intergenic-6:56655600:56691200	No description		mESC_E14_newNAmes_dense.bed	overlapping	0	Intergenic	6:56655600:56691200	6	56655600	56691200	5401	29700	35600	500	100	Intergenic
Chr6:56676001-56676500	6	56676001	56676500		2_Intergenic-6:56655600:56691200	2_Intergenic-6:56655600:56691200	No description		mESC_E14_newNAmes_dense.bed	overlapping	0	Intergenic	6:56655600:56691200	6	56655600	56691200	20401	14700	35600	500	100	Intergenic
Chr6:56691501-56692000	6	56691501	56692000		1_Insulator-6:56691200:56692200	1_Insulator-6:56691200:56692200	No description		mESC_E14_newNAmes_dense.bed	overlapping	0	Insulator	6:56691200:56692200	6	56691200	56692200	301	200	1000	500	100	Insulator
Chr6:56696001-56696500	6	56696001	56696500		2_Intergenic-6:56692400:56699400	2_Intergenic-6:56692400:56699400	No description		mESC_E14_newNAmes_dense.bed	overlapping	0	Intergenic	6:56692400:56699400	6	56692400	56699400	3601	2900	7000	500	100	Intergenic
Chr6:56701001-56701500	6	56701001	56701500		3_Heterochromatin-6:56701000:56702800	3_Heterochromatin-6:56701000:56702800	No description		mESC_E14_newNAmes_dense.bed	overlapping	0	Heterochromatin	6:56701000:56702800	6	56701000	56702800	1	1300	1800	500	100	Heterochromatin
Chr6:56704001-56704500	6	56704001	56704500		7_ActivePromoter-6:56704000:56704800	7_ActivePromoter-6:56704000:56704800	No description		mESC_E14_newNAmes_dense.bed	overlapping	0	ActivePromoter	6:56704000:56704800	6	56704000	56704800	1	300	800	500	100	ActivePromoter
Chr6:56704501-56705000	6	56704501	56705000		7_ActivePromoter-6:56704000:56704800	7_ActivePromoter-6:56704000:56704800	No description		mESC_E14_newNAmes_dense.bed	overlapping	0	ActivePromoter	6:56704000:56704800	6	56704000	56704800	501	-200	800	300	60	ActivePromoter
Chr6:56714501-56715000	6	56714501	56715000		8_StrongEnhancer-6:56714400:56714600	8_StrongEnhancer-6:56714400:56714600	No description		mESC_E14_newNAmes_dense.bed	overlapping	0	StrongEnhancer	6:56714400:56714600	6	56714400	56714600	101	-400	200	100	20	StrongEnhancer
Chr6:56715001-56715500	6	56715001	56715500		7_ActivePromoter-6:56714600:56715800	7_ActivePromoter-6:56714600:56715800	No description		mESC_E14_newNAmes_dense.bed	overlapping	0	ActivePromoter	6:56714600:56715800	6	56714600	56715800	401	300	1200	500	100	ActivePromoter
Chr6:56715501-56716000	6	56715501	56716000		7_ActivePromoter-6:56714600:56715800	7_ActivePromoter-6:56714600:56715800	No description		mESC_E14_newNAmes_dense.bed	overlapping	0	ActivePromoter	6:56714600:56715800	6	56714600	56715800	901	-200	1200	300	60	ActivePromoter
Chr6:56743001-56743500	6	56743001	56743500		10_TranscriptionElongation-6:56740600:56744000	10_TranscriptionElongation-6:56740600:56744000	No description		mESC_E14_newNAmes_dense.bed	overlapping	0	TranscriptionElongation	6:56740600:56744000	6	56740600	56744000	2401	500	3400	500	100	TranscriptionElongation
Chr6:56743501-56744000	6	56743501	56744000		10_TranscriptionElongation-6:56740600:56744000	10_TranscriptionElongation-6:56740600:56744000	No description		mESC_E14_newNAmes_dense.bed	overlapping	0	TranscriptionElongation	6:56740600:56744000	6	56740600	56744000	2901	0	3400	500	100	TranscriptionElongation
Chr6:56779001-56779500	6	56779001	56779500		10_TranscriptionElongation-6:56775800:56786800	10_TranscriptionElongation-6:56775800:56786800	No description		mESC_E14_newNAmes_dense.bed	overlapping	0	TranscriptionElongation	6:56775800:56786800	6	56775800	56786800	3201	7300	11000	500	100	TranscriptionElongation
Chr6:56779501-56780000	6	56779501	56780000		10_TranscriptionElongation-6:56775800:56786800	10_TranscriptionElongation-6:56775800:56786800	No description		mESC_E14_newNAmes_dense.bed	overlapping	0	TranscriptionElongation	6:56775800:56786800	6	56775800	56786800	3701	6800	11000	500	100	TranscriptionElongation
Chr6:56790501-56791000	6	56790501	56791000		3_Heterochromatin-6:56790200:56794400	3_Heterochromatin-6:56790200:56794400	No description		mESC_E14_newNAmes_dense.bed	overlapping	0	Heterochromatin	6:56790200:56794400	6	56790200	56794400	301	3400	4200	500	100	Heterochromatin
Chr6:56796501-56797000	6	56796501	56797000		7_ActivePromoter-6:56796400:56798200	7_ActivePromoter-6:56796400:56798200	No description		mESC_E14_newNAmes_dense.bed	overlapping	0	ActivePromoter	6:56796400:56798200	6	56796400	56798200	101	1200	1800	500	100	ActivePromoter
Chr6:56797001-56797500	6	56797001	56797500		7_ActivePromoter-6:56796400:56798200	7_ActivePromoter-6:56796400:56798200	No description		mESC_E14_newNAmes_dense.bed	overlapping	0	ActivePromoter	6:56796400:56798200	6	56796400	56798200	601	700	1800	500	100	ActivePromoter
Chr6:56797501-56798000	6	56797501	56798000		7_ActivePromoter-6:56796400:56798200	7_ActivePromoter-6:56796400:56798200	No description		mESC_E14_newNAmes_dense.bed	overlapping	0	ActivePromoter	6:56796400:56798200	6	56796400	56798200	1101	200	1800	500	100	ActivePromoter
Chr6:56798001-56798500	6	56798001	56798500		7_ActivePromoter-6:56796400:56798200	7_ActivePromoter-6:56796400:56798200	No description		mESC_E14_newNAmes_dense.bed	overlapping	0	ActivePromoter	6:56796400:56798200	6	56796400	56798200	1601	-300	1800	200	40	ActivePromoter
Chr6:56798501-56799000	6	56798501	56799000		8_StrongEnhancer-6:56798200:56799000	8_StrongEnhancer-6:56798200:56799000	No description		mESC_E14_newNAmes_dense.bed	overlapping	0	StrongEnhancer	6:56798200:56799000	6	56798200	56799000	301	0	800	500	100	StrongEnhancer
Chr6:56803001-56803500	6	56803001	56803500		5_RepressedChromatin-6:56801200:56808400	5_RepressedChromatin-6:56801200:56808400	No description		mESC_E14_newNAmes_dense.bed	overlapping	0	RepressedChromatin	6:56801200:56808400	6	56801200	56808400	1801	4900	7200	500	100	Heterochromatin
Chr6:56803501-56804000	6	56803501	56804000		5_RepressedChromatin-6:56801200:56808400	5_RepressedChromatin-6:56801200:56808400	No description		mESC_E14_newNAmes_dense.bed	overlapping	0	RepressedChromatin	6:56801200:56808400	6	56801200	56808400	2301	4400	7200	500	100	Heterochromatin
Chr6:56810001-56810500	6	56810001	56810500		2_Intergenic-6:56809000:56811000	2_Intergenic-6:56809000:56811000	No description		mESC_E14_newNAmes_dense.bed	overlapping	0	Intergenic	6:56809000:56811000	6	56809000	56811000	1001	500	2000	500	100	Intergenic
Chr6:56824501-56825000	6	56824501	56825000		2_Intergenic-6:56823200:56827200	2_Intergenic-6:56823200:56827200	No description		mESC_E14_newNAmes_dense.bed	overlapping	0	Intergenic	6:56823200:56827200	6	56823200	56827200	1301	2200	4000	500	100	Intergenic
Chr6:56826501-56827000	6	56826501	56827000		2_Intergenic-6:56823200:56827200	2_Intergenic-6:56823200:56827200	No description		mESC_E14_newNAmes_dense.bed	overlapping	0	Intergenic	6:56823200:56827200	6	56823200	56827200	3301	200	4000	500	100	Intergenic
Chr6:56827001-56827500	6	56827001	56827500		2_Intergenic-6:56823200:56827200	2_Intergenic-6:56823200:56827200	No description		mESC_E14_newNAmes_dense.bed	overlapping	0	Intergenic	6:56823200:56827200	6	56823200	56827200	3801	-300	4000	200	40	Intergenic
Chr6:56831001-56831500	6	56831001	56831500		4_Enhancer-6:56831000:56831400	4_Enhancer-6:56831000:56831400	No description		mESC_E14_newNAmes_dense.bed	overlapping	0	Enhancer	6:56831000:56831400	6	56831000	56831400	1	-100	400	400	80	Enhancer
Chr6:56831501-56832000	6	56831501	56832000		7_ActivePromoter-6:56831400:56833400	7_ActivePromoter-6:56831400:56833400	No description		mESC_E14_newNAmes_dense.bed	overlapping	0	ActivePromoter	6:56831400:56833400	6	56831400	56833400	101	1400	2000	500	100	ActivePromoter
Chr6:56832001-56832500	6	56832001	56832500		7_ActivePromoter-6:56831400:56833400	7_ActivePromoter-6:56831400:56833400	No description		mESC_E14_newNAmes_dense.bed	overlapping	0	ActivePromoter	6:56831400:56833400	6	56831400	56833400	601	900	2000	500	100	ActivePromoter
Chr6:56835501-56836000	6	56835501	56836000		9_TranscriptionTransition-6:56834200:56836800	9_TranscriptionTransition-6:56834200:56836800	No description		mESC_E14_newNAmes_dense.bed	overlapping	0	TranscriptionTransition	6:56834200:56836800	6	56834200	56836800	1301	800	2600	500	100	TranscriptionTransition
Chr6:56836001-56836500	6	56836001	56836500		9_TranscriptionTransition-6:56834200:56836800	9_TranscriptionTransition-6:56834200:56836800	No description		mESC_E14_newNAmes_dense.bed	overlapping	0	TranscriptionTransition	6:56834200:56836800	6	56834200	56836800	1801	300	2600	500	100	TranscriptionTransition
Chr6:56836501-56837000	6	56836501	56837000		9_TranscriptionTransition-6:56834200:56836800	9_TranscriptionTransition-6:56834200:56836800	No description		mESC_E14_newNAmes_dense.bed	overlapping	0	TranscriptionTransition	6:56834200:56836800	6	56834200	56836800	2301	-200	2600	300	60	TranscriptionTransition
Chr6:56837001-56837500	6	56837001	56837500		7_ActivePromoter-6:56836800:56837600	7_ActivePromoter-6:56836800:56837600	No description		mESC_E14_newNAmes_dense.bed	overlapping	0	ActivePromoter	6:56836800:56837600	6	56836800	56837600	201	100	800	500	100	ActivePromoter
Chr6:56841501-56842000	6	56841501	56842000		3_Heterochromatin-6:56841200:56842000	3_Heterochromatin-6:56841200:56842000	No description		mESC_E14_newNAmes_dense.bed	overlapping	0	Heterochromatin	6:56841200:56842000	6	56841200	56842000	301	0	800	500	100	Heterochromatin
Chr6:56842001-56842500	6	56842001	56842500		10_TranscriptionElongation-6:56842000:56842600	10_TranscriptionElongation-6:56842000:56842600	No description		mESC_E14_newNAmes_dense.bed	overlapping	0	TranscriptionElongation	6:56842000:56842600	6	56842000	56842600	1	100	600	500	100	TranscriptionElongation
Chr6:56846501-56847000	6	56846501	56847000		11_WeakEnhancer-6:56845800:56846600	11_WeakEnhancer-6:56845800:56846600	No description		mESC_E14_newNAmes_dense.bed	overlapping	0	WeakEnhancer	6:56845800:56846600	6	56845800	56846600	701	-400	800	100	20	WeakEnhancer
Chr6:56862501-56863000	6	56862501	56863000		3_Heterochromatin-6:56861000:56863200	3_Heterochromatin-6:56861000:56863200	No description		mESC_E14_newNAmes_dense.bed	overlapping	0	Heterochromatin	6:56861000:56863200	6	56861000	56863200	1501	200	2200	500	100	Heterochromatin
Chr6:56863001-56863500	6	56863001	56863500		3_Heterochromatin-6:56861000:56863200	3_Heterochromatin-6:56861000:56863200	No description		mESC_E14_newNAmes_dense.bed	overlapping	0	Heterochromatin	6:56861000:56863200	6	56861000	56863200	2001	-300	2200	200	40	Heterochromatin
Chr6:56880001-56880500	6	56880001	56880500		10_TranscriptionElongation-6:56869200:56890600	10_TranscriptionElongation-6:56869200:56890600	No description		mESC_E14_newNAmes_dense.bed	overlapping	0	TranscriptionElongation	6:56869200:56890600	6	56869200	56890600	10801	10100	21400	500	100	TranscriptionElongation
Chr6:56880501-56881000	6	56880501	56881000		10_TranscriptionElongation-6:56869200:56890600	10_TranscriptionElongation-6:56869200:56890600	No description		mESC_E14_newNAmes_dense.bed	overlapping	0	TranscriptionElongation	6:56869200:56890600	6	56869200	56890600	11301	9600	21400	500	100	TranscriptionElongation
Chr6:56884501-56885000	6	56884501	56885000		10_TranscriptionElongation-6:56869200:56890600	10_TranscriptionElongation-6:56869200:56890600	No description		mESC_E14_newNAmes_dense.bed	overlapping	0	TranscriptionElongation	6:56869200:56890600	6	56869200	56890600	15301	5600	21400	500	100	TranscriptionElongation
Chr6:56896501-56897000	6	56896501	56897000		2_Intergenic-6:56892400:56901200	2_Intergenic-6:56892400:56901200	No description		mESC_E14_newNAmes_dense.bed	overlapping	0	Intergenic	6:56892400:56901200	6	56892400	56901200	4101	4200	8800	500	100	Intergenic
Chr6:56897001-56897500	6	56897001	56897500		2_Intergenic-6:56892400:56901200	2_Intergenic-6:56892400:56901200	No description		mESC_E14_newNAmes_dense.bed	overlapping	0	Intergenic	6:56892400:56901200	6	56892400	56901200	4601	3700	8800	500	100	Intergenic
Chr6:56901501-56902000	6	56901501	56902000		4_Enhancer-6:56901200:56901600	4_Enhancer-6:56901200:56901600	No description		mESC_E14_newNAmes_dense.bed	overlapping	0	Enhancer	6:56901200:56901600	6	56901200	56901600	301	-400	400	100	20	Enhancer
Chr6:56902001-56902500	6	56902001	56902500		8_StrongEnhancer-6:56901600:56902400	8_StrongEnhancer-6:56901600:56902400	No description		mESC_E14_newNAmes_dense.bed	overlapping	0	StrongEnhancer	6:56901600:56902400	6	56901600	56902400	401	-100	800	400	80	StrongEnhancer
Chr6:56915501-56916000	6	56915501	56916000		2_Intergenic-6:56909400:56922800	2_Intergenic-6:56909400:56922800	No description		mESC_E14_newNAmes_dense.bed	overlapping	0	Intergenic	6:56909400:56922800	6	56909400	56922800	6101	6800	13400	500	100	Intergenic
Chr6:56916001-56916500	6	56916001	56916500		2_Intergenic-6:56909400:56922800	2_Intergenic-6:56909400:56922800	No description		mESC_E14_newNAmes_dense.bed	overlapping	0	Intergenic	6:56909400:56922800	6	56909400	56922800	6601	6300	13400	500	100	Intergenic
Chr6:56923501-56924000	6	56923501	56924000		7_ActivePromoter-6:56923200:56924800	7_ActivePromoter-6:56923200:56924800	No description		mESC_E14_newNAmes_dense.bed	overlapping	0	ActivePromoter	6:56923200:56924800	6	56923200	56924800	301	800	1600	500	100	ActivePromoter
Chr6:56924001-56924500	6	56924001	56924500		7_ActivePromoter-6:56923200:56924800	7_ActivePromoter-6:56923200:56924800	No description		mESC_E14_newNAmes_dense.bed	overlapping	0	ActivePromoter	6:56923200:56924800	6	56923200	56924800	801	300	1600	500	100	ActivePromoter
Chr6:56966001-56966500	6	56966001	56966500		2_Intergenic-6:56934200:57052400	2_Intergenic-6:56934200:57052400	No description		mESC_E14_newNAmes_dense.bed	overlapping	0	Intergenic	6:56934200:57052400	6	56934200	57052400	31801	85900	118200	500	100	Intergenic
Chr6:56982001-56982500	6	56982001	56982500		2_Intergenic-6:56934200:57052400	2_Intergenic-6:56934200:57052400	No description		mESC_E14_newNAmes_dense.bed	overlapping	0	Intergenic	6:56934200:57052400	6	56934200	57052400	47801	69900	118200	500	100	Intergenic
Chr6:56989501-56990000	6	56989501	56990000		2_Intergenic-6:56934200:57052400	2_Intergenic-6:56934200:57052400	No description		mESC_E14_newNAmes_dense.bed	overlapping	0	Intergenic	6:56934200:57052400	6	56934200	57052400	55301	62400	118200	500	100	Intergenic
Chr6:56999001-56999500	6	56999001	56999500		2_Intergenic-6:56934200:57052400	2_Intergenic-6:56934200:57052400	No description		mESC_E14_newNAmes_dense.bed	overlapping	0	Intergenic	6:56934200:57052400	6	56934200	57052400	64801	52900	118200	500	100	Intergenic
Chr6:57016501-57017000	6	57016501	57017000		2_Intergenic-6:56934200:57052400	2_Intergenic-6:56934200:57052400	No description		mESC_E14_newNAmes_dense.bed	overlapping	0	Intergenic	6:56934200:57052400	6	56934200	57052400	82301	35400	118200	500	100	Intergenic
Chr6:57017001-57017500	6	57017001	57017500		2_Intergenic-6:56934200:57052400	2_Intergenic-6:56934200:57052400	No description		mESC_E14_newNAmes_dense.bed	overlapping	0	Intergenic	6:56934200:57052400	6	56934200	57052400	82801	34900	118200	500	100	Intergenic
Chr6:57023001-57023500	6	57023001	57023500		2_Intergenic-6:56934200:57052400	2_Intergenic-6:56934200:57052400	No description		mESC_E14_newNAmes_dense.bed	overlapping	0	Intergenic	6:56934200:57052400	6	56934200	57052400	88801	28900	118200	500	100	Intergenic
Chr6:57023501-57024000	6	57023501	57024000		2_Intergenic-6:56934200:57052400	2_Intergenic-6:56934200:57052400	No description		mESC_E14_newNAmes_dense.bed	overlapping	0	Intergenic	6:56934200:57052400	6	56934200	57052400	89301	28400	118200	500	100	Intergenic
Chr6:57035501-57036000	6	57035501	57036000		2_Intergenic-6:56934200:57052400	2_Intergenic-6:56934200:57052400	No description		mESC_E14_newNAmes_dense.bed	overlapping	0	Intergenic	6:56934200:57052400	6	56934200	57052400	101301	16400	118200	500	100	Intergenic
Chr6:57036001-57036500	6	57036001	57036500		2_Intergenic-6:56934200:57052400	2_Intergenic-6:56934200:57052400	No description		mESC_E14_newNAmes_dense.bed	overlapping	0	Intergenic	6:56934200:57052400	6	56934200	57052400	101801	15900	118200	500	100	Intergenic
Chr6:57038001-57038500	6	57038001	57038500		2_Intergenic-6:56934200:57052400	2_Intergenic-6:56934200:57052400	No description		mESC_E14_newNAmes_dense.bed	overlapping	0	Intergenic	6:56934200:57052400	6	56934200	57052400	103801	13900	118200	500	100	Intergenic
Chr6:57052001-57052500	6	57052001	57052500		2_Intergenic-6:56934200:57052400	2_Intergenic-6:56934200:57052400	No description		mESC_E14_newNAmes_dense.bed	overlapping	0	Intergenic	6:56934200:57052400	6	56934200	57052400	117801	-100	118200	400	80	Intergenic
Chr6:57052501-57053000	6	57052501	57053000		7_ActivePromoter-6:57052400:57053200	7_ActivePromoter-6:57052400:57053200	No description		mESC_E14_newNAmes_dense.bed	overlapping	0	ActivePromoter	6:57052400:57053200	6	57052400	57053200	101	200	800	500	100	ActivePromoter
Chr6:57056001-57056500	6	57056001	57056500		2_Intergenic-6:57053200:57063800	2_Intergenic-6:57053200:57063800	No description		mESC_E14_newNAmes_dense.bed	overlapping	0	Intergenic	6:57053200:57063800	6	57053200	57063800	2801	7300	10600	500	100	Intergenic
Chr6:57058501-57059000	6	57058501	57059000		2_Intergenic-6:57053200:57063800	2_Intergenic-6:57053200:57063800	No description		mESC_E14_newNAmes_dense.bed	overlapping	0	Intergenic	6:57053200:57063800	6	57053200	57063800	5301	4800	10600	500	100	Intergenic
Chr6:57059001-57059500	6	57059001	57059500		2_Intergenic-6:57053200:57063800	2_Intergenic-6:57053200:57063800	No description		mESC_E14_newNAmes_dense.bed	overlapping	0	Intergenic	6:57053200:57063800	6	57053200	57063800	5801	4300	10600	500	100	Intergenic
Chr6:57072001-57072500	6	57072001	57072500		2_Intergenic-6:57064200:57083600	2_Intergenic-6:57064200:57083600	No description		mESC_E14_newNAmes_dense.bed	overlapping	0	Intergenic	6:57064200:57083600	6	57064200	57083600	7801	11100	19400	500	100	Intergenic
Chr6:57083501-57084000	6	57083501	57084000		2_Intergenic-6:57064200:57083600	2_Intergenic-6:57064200:57083600	No description		mESC_E14_newNAmes_dense.bed	overlapping	0	Intergenic	6:57064200:57083600	6	57064200	57083600	19301	-400	19400	100	20	Intergenic
Chr6:57088001-57088500	6	57088001	57088500		3_Heterochromatin-6:57083600:57097400	3_Heterochromatin-6:57083600:57097400	No description		mESC_E14_newNAmes_dense.bed	overlapping	0	Heterochromatin	6:57083600:57097400	6	57083600	57097400	4401	8900	13800	500	100	Heterochromatin
Chr6:57091001-57091500	6	57091001	57091500		3_Heterochromatin-6:57083600:57097400	3_Heterochromatin-6:57083600:57097400	No description		mESC_E14_newNAmes_dense.bed	overlapping	0	Heterochromatin	6:57083600:57097400	6	57083600	57097400	7401	5900	13800	500	100	Heterochromatin
Chr6:57093001-57093500	6	57093001	57093500		3_Heterochromatin-6:57083600:57097400	3_Heterochromatin-6:57083600:57097400	No description		mESC_E14_newNAmes_dense.bed	overlapping	0	Heterochromatin	6:57083600:57097400	6	57083600	57097400	9401	3900	13800	500	100	Heterochromatin
Chr6:57093501-57094000	6	57093501	57094000		3_Heterochromatin-6:57083600:57097400	3_Heterochromatin-6:57083600:57097400	No description		mESC_E14_newNAmes_dense.bed	overlapping	0	Heterochromatin	6:57083600:57097400	6	57083600	57097400	9901	3400	13800	500	100	Heterochromatin
Chr6:57103501-57104000	6	57103501	57104000		2_Intergenic-6:57097400:57106400	2_Intergenic-6:57097400:57106400	No description		mESC_E14_newNAmes_dense.bed	overlapping	0	Intergenic	6:57097400:57106400	6	57097400	57106400	6101	2400	9000	500	100	Intergenic
Chr6:57118501-57119000	6	57118501	57119000		2_Intergenic-6:57106800:57193600	2_Intergenic-6:57106800:57193600	No description		mESC_E14_newNAmes_dense.bed	overlapping	0	Intergenic	6:57106800:57193600	6	57106800	57193600	11701	74600	86800	500	100	Intergenic
Chr6:57138001-57138500	6	57138001	57138500		2_Intergenic-6:57106800:57193600	2_Intergenic-6:57106800:57193600	No description		mESC_E14_newNAmes_dense.bed	overlapping	0	Intergenic	6:57106800:57193600	6	57106800	57193600	31201	55100	86800	500	100	Intergenic
Chr6:57148501-57149000	6	57148501	57149000		2_Intergenic-6:57106800:57193600	2_Intergenic-6:57106800:57193600	No description		mESC_E14_newNAmes_dense.bed	overlapping	0	Intergenic	6:57106800:57193600	6	57106800	57193600	41701	44600	86800	500	100	Intergenic
Chr6:57149001-57149500	6	57149001	57149500		2_Intergenic-6:57106800:57193600	2_Intergenic-6:57106800:57193600	No description		mESC_E14_newNAmes_dense.bed	overlapping	0	Intergenic	6:57106800:57193600	6	57106800	57193600	42201	44100	86800	500	100	Intergenic
Chr6:57149501-57150000	6	57149501	57150000		2_Intergenic-6:57106800:57193600	2_Intergenic-6:57106800:57193600	No description		mESC_E14_newNAmes_dense.bed	overlapping	0	Intergenic	6:57106800:57193600	6	57106800	57193600	42701	43600	86800	500	100	Intergenic
Chr6:57154001-57154500	6	57154001	57154500		2_Intergenic-6:57106800:57193600	2_Intergenic-6:57106800:57193600	No description		mESC_E14_newNAmes_dense.bed	overlapping	0	Intergenic	6:57106800:57193600	6	57106800	57193600	47201	39100	86800	500	100	Intergenic
Chr6:57154501-57155000	6	57154501	57155000		2_Intergenic-6:57106800:57193600	2_Intergenic-6:57106800:57193600	No description		mESC_E14_newNAmes_dense.bed	overlapping	0	Intergenic	6:57106800:57193600	6	57106800	57193600	47701	38600	86800	500	100	Intergenic
Chr6:57155501-57156000	6	57155501	57156000		2_Intergenic-6:57106800:57193600	2_Intergenic-6:57106800:57193600	No description		mESC_E14_newNAmes_dense.bed	overlapping	0	Intergenic	6:57106800:57193600	6	57106800	57193600	48701	37600	86800	500	100	Intergenic
Chr6:57156001-57156500	6	57156001	57156500		2_Intergenic-6:57106800:57193600	2_Intergenic-6:57106800:57193600	No description		mESC_E14_newNAmes_dense.bed	overlapping	0	Intergenic	6:57106800:57193600	6	57106800	57193600	49201	37100	86800	500	100	Intergenic
Chr6:57160001-57160500	6	57160001	57160500		2_Intergenic-6:57106800:57193600	2_Intergenic-6:57106800:57193600	No description		mESC_E14_newNAmes_dense.bed	overlapping	0	Intergenic	6:57106800:57193600	6	57106800	57193600	53201	33100	86800	500	100	Intergenic
Chr6:57173001-57173500	6	57173001	57173500		2_Intergenic-6:57106800:57193600	2_Intergenic-6:57106800:57193600	No description		mESC_E14_newNAmes_dense.bed	overlapping	0	Intergenic	6:57106800:57193600	6	57106800	57193600	66201	20100	86800	500	100	Intergenic
Chr6:57199501-57200000	6	57199501	57200000		2_Intergenic-6:57196800:57282600	2_Intergenic-6:57196800:57282600	No description		mESC_E14_newNAmes_dense.bed	overlapping	0	Intergenic	6:57196800:57282600	6	57196800	57282600	2701	82600	85800	500	100	Intergenic
Chr6:57225501-57226000	6	57225501	57226000		2_Intergenic-6:57196800:57282600	2_Intergenic-6:57196800:57282600	No description		mESC_E14_newNAmes_dense.bed	overlapping	0	Intergenic	6:57196800:57282600	6	57196800	57282600	28701	56600	85800	500	100	Intergenic
Chr6:57226001-57226500	6	57226001	57226500		2_Intergenic-6:57196800:57282600	2_Intergenic-6:57196800:57282600	No description		mESC_E14_newNAmes_dense.bed	overlapping	0	Intergenic	6:57196800:57282600	6	57196800	57282600	29201	56100	85800	500	100	Intergenic
Chr6:57229001-57229500	6	57229001	57229500		2_Intergenic-6:57196800:57282600	2_Intergenic-6:57196800:57282600	No description		mESC_E14_newNAmes_dense.bed	overlapping	0	Intergenic	6:57196800:57282600	6	57196800	57282600	32201	53100	85800	500	100	Intergenic
Chr6:57229501-57230000	6	57229501	57230000		2_Intergenic-6:57196800:57282600	2_Intergenic-6:57196800:57282600	No description		mESC_E14_newNAmes_dense.bed	overlapping	0	Intergenic	6:57196800:57282600	6	57196800	57282600	32701	52600	85800	500	100	Intergenic
Chr6:57230001-57230500	6	57230001	57230500		2_Intergenic-6:57196800:57282600	2_Intergenic-6:57196800:57282600	No description		mESC_E14_newNAmes_dense.bed	overlapping	0	Intergenic	6:57196800:57282600	6	57196800	57282600	33201	52100	85800	500	100	Intergenic
Chr6:57230501-57231000	6	57230501	57231000		2_Intergenic-6:57196800:57282600	2_Intergenic-6:57196800:57282600	No description		mESC_E14_newNAmes_dense.bed	overlapping	0	Intergenic	6:57196800:57282600	6	57196800	57282600	33701	51600	85800	500	100	Intergenic
Chr6:57281001-57281500	6	57281001	57281500		2_Intergenic-6:57196800:57282600	2_Intergenic-6:57196800:57282600	No description		mESC_E14_newNAmes_dense.bed	overlapping	0	Intergenic	6:57196800:57282600	6	57196800	57282600	84201	1100	85800	500	100	Intergenic
Chr6:57295001-57295500	6	57295001	57295500		3_Heterochromatin-6:57294600:57301000	3_Heterochromatin-6:57294600:57301000	No description		mESC_E14_newNAmes_dense.bed	overlapping	0	Heterochromatin	6:57294600:57301000	6	57294600	57301000	401	5500	6400	500	100	Heterochromatin
Chr6:57297001-57297500	6	57297001	57297500		3_Heterochromatin-6:57294600:57301000	3_Heterochromatin-6:57294600:57301000	No description		mESC_E14_newNAmes_dense.bed	overlapping	0	Heterochromatin	6:57294600:57301000	6	57294600	57301000	2401	3500	6400	500	100	Heterochromatin
Chr6:57297501-57298000	6	57297501	57298000		3_Heterochromatin-6:57294600:57301000	3_Heterochromatin-6:57294600:57301000	No description		mESC_E14_newNAmes_dense.bed	overlapping	0	Heterochromatin	6:57294600:57301000	6	57294600	57301000	2901	3000	6400	500	100	Heterochromatin
Chr6:57303501-57304000	6	57303501	57304000		2_Intergenic-6:57301000:57332200	2_Intergenic-6:57301000:57332200	No description		mESC_E14_newNAmes_dense.bed	overlapping	0	Intergenic	6:57301000:57332200	6	57301000	57332200	2501	28200	31200	500	100	Intergenic
Chr6:57304001-57304500	6	57304001	57304500		2_Intergenic-6:57301000:57332200	2_Intergenic-6:57301000:57332200	No description		mESC_E14_newNAmes_dense.bed	overlapping	0	Intergenic	6:57301000:57332200	6	57301000	57332200	3001	27700	31200	500	100	Intergenic
Chr6:57304501-57305000	6	57304501	57305000		2_Intergenic-6:57301000:57332200	2_Intergenic-6:57301000:57332200	No description		mESC_E14_newNAmes_dense.bed	overlapping	0	Intergenic	6:57301000:57332200	6	57301000	57332200	3501	27200	31200	500	100	Intergenic
Chr6:57333001-57333500	6	57333001	57333500		2_Intergenic-6:57332800:57510000	2_Intergenic-6:57332800:57510000	No description		mESC_E14_newNAmes_dense.bed	overlapping	0	Intergenic	6:57332800:57510000	6	57332800	57510000	201	176500	177200	500	100	Intergenic
Chr6:57333501-57334000	6	57333501	57334000		2_Intergenic-6:57332800:57510000	2_Intergenic-6:57332800:57510000	No description		mESC_E14_newNAmes_dense.bed	overlapping	0	Intergenic	6:57332800:57510000	6	57332800	57510000	701	176000	177200	500	100	Intergenic
Chr6:57334001-57334500	6	57334001	57334500		2_Intergenic-6:57332800:57510000	2_Intergenic-6:57332800:57510000	No description		mESC_E14_newNAmes_dense.bed	overlapping	0	Intergenic	6:57332800:57510000	6	57332800	57510000	1201	175500	177200	500	100	Intergenic
Chr6:57343001-57343500	6	57343001	57343500		2_Intergenic-6:57332800:57510000	2_Intergenic-6:57332800:57510000	No description		mESC_E14_newNAmes_dense.bed	overlapping	0	Intergenic	6:57332800:57510000	6	57332800	57510000	10201	166500	177200	500	100	Intergenic
Chr6:57343501-57344000	6	57343501	57344000		2_Intergenic-6:57332800:57510000	2_Intergenic-6:57332800:57510000	No description		mESC_E14_newNAmes_dense.bed	overlapping	0	Intergenic	6:57332800:57510000	6	57332800	57510000	10701	166000	177200	500	100	Intergenic
Chr6:57356001-57356500	6	57356001	57356500		2_Intergenic-6:57332800:57510000	2_Intergenic-6:57332800:57510000	No description		mESC_E14_newNAmes_dense.bed	overlapping	0	Intergenic	6:57332800:57510000	6	57332800	57510000	23201	153500	177200	500	100	Intergenic
Chr6:57356501-57357000	6	57356501	57357000		2_Intergenic-6:57332800:57510000	2_Intergenic-6:57332800:57510000	No description		mESC_E14_newNAmes_dense.bed	overlapping	0	Intergenic	6:57332800:57510000	6	57332800	57510000	23701	153000	177200	500	100	Intergenic
Chr6:57360501-57361000	6	57360501	57361000		2_Intergenic-6:57332800:57510000	2_Intergenic-6:57332800:57510000	No description		mESC_E14_newNAmes_dense.bed	overlapping	0	Intergenic	6:57332800:57510000	6	57332800	57510000	27701	149000	177200	500	100	Intergenic
Chr6:57368001-57368500	6	57368001	57368500		2_Intergenic-6:57332800:57510000	2_Intergenic-6:57332800:57510000	No description		mESC_E14_newNAmes_dense.bed	overlapping	0	Intergenic	6:57332800:57510000	6	57332800	57510000	35201	141500	177200	500	100	Intergenic
Chr6:57374501-57375000	6	57374501	57375000		2_Intergenic-6:57332800:57510000	2_Intergenic-6:57332800:57510000	No description		mESC_E14_newNAmes_dense.bed	overlapping	0	Intergenic	6:57332800:57510000	6	57332800	57510000	41701	135000	177200	500	100	Intergenic
Chr6:57387501-57388000	6	57387501	57388000		2_Intergenic-6:57332800:57510000	2_Intergenic-6:57332800:57510000	No description		mESC_E14_newNAmes_dense.bed	overlapping	0	Intergenic	6:57332800:57510000	6	57332800	57510000	54701	122000	177200	500	100	Intergenic
