## Supplemental Table 5 for "Region-Based Epigenetic Clock Design Improves RRBS-Based Age Prediction" (part 42 of 121)

### Sheet: Genomic_500bp_ChromHMM (continued)
Probe	Chromosome	Start	End	Probe.Strand	Feature	ID	Description	Feature.Strand	Type	Feature.Orientation	Distance	HMM_State	Coordinate_HMM	CHMM_chr	CHMM_start	CHMM_end	StartFlank.500bpCHMM	EndFlank.500bpCHMM	CHMM_win_Size	Feature.Size.in.500bpWin	Percentage.Feature.in.Window	ChromHMM_Merged
Chr6:57415501-57416000	6	57415501	57416000		2_Intergenic-6:57332800:57510000	2_Intergenic-6:57332800:57510000	No description		mESC_E14_newNAmes_dense.bed	overlapping	0	Intergenic	6:57332800:57510000	6	57332800	57510000	82701	94000	177200	500	100	Intergenic
Chr6:57431501-57432000	6	57431501	57432000		2_Intergenic-6:57332800:57510000	2_Intergenic-6:57332800:57510000	No description		mESC_E14_newNAmes_dense.bed	overlapping	0	Intergenic	6:57332800:57510000	6	57332800	57510000	98701	78000	177200	500	100	Intergenic
Chr6:57432001-57432500	6	57432001	57432500		2_Intergenic-6:57332800:57510000	2_Intergenic-6:57332800:57510000	No description		mESC_E14_newNAmes_dense.bed	overlapping	0	Intergenic	6:57332800:57510000	6	57332800	57510000	99201	77500	177200	500	100	Intergenic
Chr6:57433501-57434000	6	57433501	57434000		2_Intergenic-6:57332800:57510000	2_Intergenic-6:57332800:57510000	No description		mESC_E14_newNAmes_dense.bed	overlapping	0	Intergenic	6:57332800:57510000	6	57332800	57510000	100701	76000	177200	500	100	Intergenic
Chr6:57435001-57435500	6	57435001	57435500		2_Intergenic-6:57332800:57510000	2_Intergenic-6:57332800:57510000	No description		mESC_E14_newNAmes_dense.bed	overlapping	0	Intergenic	6:57332800:57510000	6	57332800	57510000	102201	74500	177200	500	100	Intergenic
Chr6:57440001-57440500	6	57440001	57440500		2_Intergenic-6:57332800:57510000	2_Intergenic-6:57332800:57510000	No description		mESC_E14_newNAmes_dense.bed	overlapping	0	Intergenic	6:57332800:57510000	6	57332800	57510000	107201	69500	177200	500	100	Intergenic
Chr6:57446001-57446500	6	57446001	57446500		2_Intergenic-6:57332800:57510000	2_Intergenic-6:57332800:57510000	No description		mESC_E14_newNAmes_dense.bed	overlapping	0	Intergenic	6:57332800:57510000	6	57332800	57510000	113201	63500	177200	500	100	Intergenic
Chr6:57454001-57454500	6	57454001	57454500		2_Intergenic-6:57332800:57510000	2_Intergenic-6:57332800:57510000	No description		mESC_E14_newNAmes_dense.bed	overlapping	0	Intergenic	6:57332800:57510000	6	57332800	57510000	121201	55500	177200	500	100	Intergenic
Chr6:57455001-57455500	6	57455001	57455500		2_Intergenic-6:57332800:57510000	2_Intergenic-6:57332800:57510000	No description		mESC_E14_newNAmes_dense.bed	overlapping	0	Intergenic	6:57332800:57510000	6	57332800	57510000	122201	54500	177200	500	100	Intergenic
Chr6:57468501-57469000	6	57468501	57469000		2_Intergenic-6:57332800:57510000	2_Intergenic-6:57332800:57510000	No description		mESC_E14_newNAmes_dense.bed	overlapping	0	Intergenic	6:57332800:57510000	6	57332800	57510000	135701	41000	177200	500	100	Intergenic
Chr6:57469001-57469500	6	57469001	57469500		2_Intergenic-6:57332800:57510000	2_Intergenic-6:57332800:57510000	No description		mESC_E14_newNAmes_dense.bed	overlapping	0	Intergenic	6:57332800:57510000	6	57332800	57510000	136201	40500	177200	500	100	Intergenic
Chr6:57486501-57487000	6	57486501	57487000		2_Intergenic-6:57332800:57510000	2_Intergenic-6:57332800:57510000	No description		mESC_E14_newNAmes_dense.bed	overlapping	0	Intergenic	6:57332800:57510000	6	57332800	57510000	153701	23000	177200	500	100	Intergenic
Chr6:57489001-57489500	6	57489001	57489500		2_Intergenic-6:57332800:57510000	2_Intergenic-6:57332800:57510000	No description		mESC_E14_newNAmes_dense.bed	overlapping	0	Intergenic	6:57332800:57510000	6	57332800	57510000	156201	20500	177200	500	100	Intergenic
Chr6:57489501-57490000	6	57489501	57490000		2_Intergenic-6:57332800:57510000	2_Intergenic-6:57332800:57510000	No description		mESC_E14_newNAmes_dense.bed	overlapping	0	Intergenic	6:57332800:57510000	6	57332800	57510000	156701	20000	177200	500	100	Intergenic
Chr6:57490001-57490500	6	57490001	57490500		2_Intergenic-6:57332800:57510000	2_Intergenic-6:57332800:57510000	No description		mESC_E14_newNAmes_dense.bed	overlapping	0	Intergenic	6:57332800:57510000	6	57332800	57510000	157201	19500	177200	500	100	Intergenic
Chr6:57515501-57516000	6	57515501	57516000		3_Heterochromatin-6:57510000:57525400	3_Heterochromatin-6:57510000:57525400	No description		mESC_E14_newNAmes_dense.bed	overlapping	0	Heterochromatin	6:57510000:57525400	6	57510000	57525400	5501	9400	15400	500	100	Heterochromatin
Chr6:57534001-57534500	6	57534001	57534500		6_BivalentChromatin-6:57534000:57534600	6_BivalentChromatin-6:57534000:57534600	No description		mESC_E14_newNAmes_dense.bed	overlapping	0	BivalentChromatin	6:57534000:57534600	6	57534000	57534600	1	100	600	500	100	BivalentChromatin
Chr6:57534501-57535000	6	57534501	57535000		6_BivalentChromatin-6:57534000:57534600	6_BivalentChromatin-6:57534000:57534600	No description		mESC_E14_newNAmes_dense.bed	overlapping	0	BivalentChromatin	6:57534000:57534600	6	57534000	57534600	501	-400	600	100	20	BivalentChromatin
Chr6:57535001-57535500	6	57535001	57535500		7_ActivePromoter-6:57534600:57535800	7_ActivePromoter-6:57534600:57535800	No description		mESC_E14_newNAmes_dense.bed	overlapping	0	ActivePromoter	6:57534600:57535800	6	57534600	57535800	401	300	1200	500	100	ActivePromoter
Chr6:57536501-57537000	6	57536501	57537000		2_Intergenic-6:57536400:57570400	2_Intergenic-6:57536400:57570400	No description		mESC_E14_newNAmes_dense.bed	overlapping	0	Intergenic	6:57536400:57570400	6	57536400	57570400	101	33400	34000	500	100	Intergenic
Chr6:57537001-57537500	6	57537001	57537500		2_Intergenic-6:57536400:57570400	2_Intergenic-6:57536400:57570400	No description		mESC_E14_newNAmes_dense.bed	overlapping	0	Intergenic	6:57536400:57570400	6	57536400	57570400	601	32900	34000	500	100	Intergenic
Chr6:57539001-57539500	6	57539001	57539500		2_Intergenic-6:57536400:57570400	2_Intergenic-6:57536400:57570400	No description		mESC_E14_newNAmes_dense.bed	overlapping	0	Intergenic	6:57536400:57570400	6	57536400	57570400	2601	30900	34000	500	100	Intergenic
Chr6:57565501-57566000	6	57565501	57566000		2_Intergenic-6:57536400:57570400	2_Intergenic-6:57536400:57570400	No description		mESC_E14_newNAmes_dense.bed	overlapping	0	Intergenic	6:57536400:57570400	6	57536400	57570400	29101	4400	34000	500	100	Intergenic
Chr6:57566001-57566500	6	57566001	57566500		2_Intergenic-6:57536400:57570400	2_Intergenic-6:57536400:57570400	No description		mESC_E14_newNAmes_dense.bed	overlapping	0	Intergenic	6:57536400:57570400	6	57536400	57570400	29601	3900	34000	500	100	Intergenic
Chr6:57574001-57574500	6	57574001	57574500		5_RepressedChromatin-6:57572600:57574400	5_RepressedChromatin-6:57572600:57574400	No description		mESC_E14_newNAmes_dense.bed	overlapping	0	RepressedChromatin	6:57572600:57574400	6	57572600	57574400	1401	-100	1800	400	80	Heterochromatin
Chr6:57581001-57581500	6	57581001	57581500		6_BivalentChromatin-6:57580800:57581200	6_BivalentChromatin-6:57580800:57581200	No description		mESC_E14_newNAmes_dense.bed	overlapping	0	BivalentChromatin	6:57580800:57581200	6	57580800	57581200	201	-300	400	200	40	BivalentChromatin
Chr6:57594501-57595000	6	57594501	57595000		2_Intergenic-6:57581400:57609400	2_Intergenic-6:57581400:57609400	No description		mESC_E14_newNAmes_dense.bed	overlapping	0	Intergenic	6:57581400:57609400	6	57581400	57609400	13101	14400	28000	500	100	Intergenic
Chr6:57620501-57621000	6	57620501	57621000		2_Intergenic-6:57610000:57673400	2_Intergenic-6:57610000:57673400	No description		mESC_E14_newNAmes_dense.bed	overlapping	0	Intergenic	6:57610000:57673400	6	57610000	57673400	10501	52400	63400	500	100	Intergenic
Chr6:57622001-57622500	6	57622001	57622500		2_Intergenic-6:57610000:57673400	2_Intergenic-6:57610000:57673400	No description		mESC_E14_newNAmes_dense.bed	overlapping	0	Intergenic	6:57610000:57673400	6	57610000	57673400	12001	50900	63400	500	100	Intergenic
Chr6:57622501-57623000	6	57622501	57623000		2_Intergenic-6:57610000:57673400	2_Intergenic-6:57610000:57673400	No description		mESC_E14_newNAmes_dense.bed	overlapping	0	Intergenic	6:57610000:57673400	6	57610000	57673400	12501	50400	63400	500	100	Intergenic
Chr6:57628501-57629000	6	57628501	57629000		2_Intergenic-6:57610000:57673400	2_Intergenic-6:57610000:57673400	No description		mESC_E14_newNAmes_dense.bed	overlapping	0	Intergenic	6:57610000:57673400	6	57610000	57673400	18501	44400	63400	500	100	Intergenic
Chr6:57644501-57645000	6	57644501	57645000		2_Intergenic-6:57610000:57673400	2_Intergenic-6:57610000:57673400	No description		mESC_E14_newNAmes_dense.bed	overlapping	0	Intergenic	6:57610000:57673400	6	57610000	57673400	34501	28400	63400	500	100	Intergenic
Chr6:57656501-57657000	6	57656501	57657000		2_Intergenic-6:57610000:57673400	2_Intergenic-6:57610000:57673400	No description		mESC_E14_newNAmes_dense.bed	overlapping	0	Intergenic	6:57610000:57673400	6	57610000	57673400	46501	16400	63400	500	100	Intergenic
Chr6:57657001-57657500	6	57657001	57657500		2_Intergenic-6:57610000:57673400	2_Intergenic-6:57610000:57673400	No description		mESC_E14_newNAmes_dense.bed	overlapping	0	Intergenic	6:57610000:57673400	6	57610000	57673400	47001	15900	63400	500	100	Intergenic
Chr6:57673001-57673500	6	57673001	57673500		2_Intergenic-6:57610000:57673400	2_Intergenic-6:57610000:57673400	No description		mESC_E14_newNAmes_dense.bed	overlapping	0	Intergenic	6:57610000:57673400	6	57610000	57673400	63001	-100	63400	400	80	Intergenic
Chr6:57673501-57674000	6	57673501	57674000		4_Enhancer-6:57673400:57674200	4_Enhancer-6:57673400:57674200	No description		mESC_E14_newNAmes_dense.bed	overlapping	0	Enhancer	6:57673400:57674200	6	57673400	57674200	101	200	800	500	100	Enhancer
Chr6:57688501-57689000	6	57688501	57689000		3_Heterochromatin-6:57686600:57689000	3_Heterochromatin-6:57686600:57689000	No description		mESC_E14_newNAmes_dense.bed	overlapping	0	Heterochromatin	6:57686600:57689000	6	57686600	57689000	1901	0	2400	500	100	Heterochromatin
Chr6:57691001-57691500	6	57691001	57691500		3_Heterochromatin-6:57690000:57691400	3_Heterochromatin-6:57690000:57691400	No description		mESC_E14_newNAmes_dense.bed	overlapping	0	Heterochromatin	6:57690000:57691400	6	57690000	57691400	1001	-100	1400	400	80	Heterochromatin
Chr6:57691501-57692000	6	57691501	57692000		7_ActivePromoter-6:57691400:57692400	7_ActivePromoter-6:57691400:57692400	No description		mESC_E14_newNAmes_dense.bed	overlapping	0	ActivePromoter	6:57691400:57692400	6	57691400	57692400	101	400	1000	500	100	ActivePromoter
Chr6:57692001-57692500	6	57692001	57692500		7_ActivePromoter-6:57691400:57692400	7_ActivePromoter-6:57691400:57692400	No description		mESC_E14_newNAmes_dense.bed	overlapping	0	ActivePromoter	6:57691400:57692400	6	57691400	57692400	601	-100	1000	400	80	ActivePromoter
Chr6:57695501-57696000	6	57695501	57696000		5_RepressedChromatin-6:57692600:57696000	5_RepressedChromatin-6:57692600:57696000	No description		mESC_E14_newNAmes_dense.bed	overlapping	0	RepressedChromatin	6:57692600:57696000	6	57692600	57696000	2901	0	3400	500	100	Heterochromatin
Chr6:57702501-57703000	6	57702501	57703000		7_ActivePromoter-6:57702400:57704000	7_ActivePromoter-6:57702400:57704000	No description		mESC_E14_newNAmes_dense.bed	overlapping	0	ActivePromoter	6:57702400:57704000	6	57702400	57704000	101	1000	1600	500	100	ActivePromoter
Chr6:57703001-57703500	6	57703001	57703500		7_ActivePromoter-6:57702400:57704000	7_ActivePromoter-6:57702400:57704000	No description		mESC_E14_newNAmes_dense.bed	overlapping	0	ActivePromoter	6:57702400:57704000	6	57702400	57704000	601	500	1600	500	100	ActivePromoter
Chr6:57726501-57727000	6	57726501	57727000		10_TranscriptionElongation-6:57726200:57727200	10_TranscriptionElongation-6:57726200:57727200	No description		mESC_E14_newNAmes_dense.bed	overlapping	0	TranscriptionElongation	6:57726200:57727200	6	57726200	57727200	301	200	1000	500	100	TranscriptionElongation
Chr6:57727001-57727500	6	57727001	57727500		10_TranscriptionElongation-6:57726200:57727200	10_TranscriptionElongation-6:57726200:57727200	No description		mESC_E14_newNAmes_dense.bed	overlapping	0	TranscriptionElongation	6:57726200:57727200	6	57726200	57727200	801	-300	1000	200	40	TranscriptionElongation
Chr6:57733001-57733500	6	57733001	57733500		10_TranscriptionElongation-6:57732200:57733400	10_TranscriptionElongation-6:57732200:57733400	No description		mESC_E14_newNAmes_dense.bed	overlapping	0	TranscriptionElongation	6:57732200:57733400	6	57732200	57733400	801	-100	1200	400	80	TranscriptionElongation
Chr6:57733501-57734000	6	57733501	57734000		3_Heterochromatin-6:57733400:57738800	3_Heterochromatin-6:57733400:57738800	No description		mESC_E14_newNAmes_dense.bed	overlapping	0	Heterochromatin	6:57733400:57738800	6	57733400	57738800	101	4800	5400	500	100	Heterochromatin
Chr6:57742001-57742500	6	57742001	57742500		2_Intergenic-6:57738800:57821800	2_Intergenic-6:57738800:57821800	No description		mESC_E14_newNAmes_dense.bed	overlapping	0	Intergenic	6:57738800:57821800	6	57738800	57821800	3201	79300	83000	500	100	Intergenic
Chr6:57754501-57755000	6	57754501	57755000		2_Intergenic-6:57738800:57821800	2_Intergenic-6:57738800:57821800	No description		mESC_E14_newNAmes_dense.bed	overlapping	0	Intergenic	6:57738800:57821800	6	57738800	57821800	15701	66800	83000	500	100	Intergenic
Chr6:57775001-57775500	6	57775001	57775500		2_Intergenic-6:57738800:57821800	2_Intergenic-6:57738800:57821800	No description		mESC_E14_newNAmes_dense.bed	overlapping	0	Intergenic	6:57738800:57821800	6	57738800	57821800	36201	46300	83000	500	100	Intergenic
Chr6:57787001-57787500	6	57787001	57787500		2_Intergenic-6:57738800:57821800	2_Intergenic-6:57738800:57821800	No description		mESC_E14_newNAmes_dense.bed	overlapping	0	Intergenic	6:57738800:57821800	6	57738800	57821800	48201	34300	83000	500	100	Intergenic
Chr6:57792001-57792500	6	57792001	57792500		2_Intergenic-6:57738800:57821800	2_Intergenic-6:57738800:57821800	No description		mESC_E14_newNAmes_dense.bed	overlapping	0	Intergenic	6:57738800:57821800	6	57738800	57821800	53201	29300	83000	500	100	Intergenic
Chr6:57792501-57793000	6	57792501	57793000		2_Intergenic-6:57738800:57821800	2_Intergenic-6:57738800:57821800	No description		mESC_E14_newNAmes_dense.bed	overlapping	0	Intergenic	6:57738800:57821800	6	57738800	57821800	53701	28800	83000	500	100	Intergenic
Chr6:57793001-57793500	6	57793001	57793500		2_Intergenic-6:57738800:57821800	2_Intergenic-6:57738800:57821800	No description		mESC_E14_newNAmes_dense.bed	overlapping	0	Intergenic	6:57738800:57821800	6	57738800	57821800	54201	28300	83000	500	100	Intergenic
Chr6:57801001-57801500	6	57801001	57801500		2_Intergenic-6:57738800:57821800	2_Intergenic-6:57738800:57821800	No description		mESC_E14_newNAmes_dense.bed	overlapping	0	Intergenic	6:57738800:57821800	6	57738800	57821800	62201	20300	83000	500	100	Intergenic
Chr6:57801501-57802000	6	57801501	57802000		2_Intergenic-6:57738800:57821800	2_Intergenic-6:57738800:57821800	No description		mESC_E14_newNAmes_dense.bed	overlapping	0	Intergenic	6:57738800:57821800	6	57738800	57821800	62701	19800	83000	500	100	Intergenic
Chr6:57824501-57825000	6	57824501	57825000		6_BivalentChromatin-6:57824200:57825600	6_BivalentChromatin-6:57824200:57825600	No description		mESC_E14_newNAmes_dense.bed	overlapping	0	BivalentChromatin	6:57824200:57825600	6	57824200	57825600	301	600	1400	500	100	BivalentChromatin
Chr6:57825001-57825500	6	57825001	57825500		6_BivalentChromatin-6:57824200:57825600	6_BivalentChromatin-6:57824200:57825600	No description		mESC_E14_newNAmes_dense.bed	overlapping	0	BivalentChromatin	6:57824200:57825600	6	57824200	57825600	801	100	1400	500	100	BivalentChromatin
Chr6:57834501-57835000	6	57834501	57835000		2_Intergenic-6:57828600:57945000	2_Intergenic-6:57828600:57945000	No description		mESC_E14_newNAmes_dense.bed	overlapping	0	Intergenic	6:57828600:57945000	6	57828600	57945000	5901	110000	116400	500	100	Intergenic
Chr6:57835001-57835500	6	57835001	57835500		2_Intergenic-6:57828600:57945000	2_Intergenic-6:57828600:57945000	No description		mESC_E14_newNAmes_dense.bed	overlapping	0	Intergenic	6:57828600:57945000	6	57828600	57945000	6401	109500	116400	500	100	Intergenic
Chr6:57857001-57857500	6	57857001	57857500		2_Intergenic-6:57828600:57945000	2_Intergenic-6:57828600:57945000	No description		mESC_E14_newNAmes_dense.bed	overlapping	0	Intergenic	6:57828600:57945000	6	57828600	57945000	28401	87500	116400	500	100	Intergenic
Chr6:57859501-57860000	6	57859501	57860000		2_Intergenic-6:57828600:57945000	2_Intergenic-6:57828600:57945000	No description		mESC_E14_newNAmes_dense.bed	overlapping	0	Intergenic	6:57828600:57945000	6	57828600	57945000	30901	85000	116400	500	100	Intergenic
Chr6:57861001-57861500	6	57861001	57861500		2_Intergenic-6:57828600:57945000	2_Intergenic-6:57828600:57945000	No description		mESC_E14_newNAmes_dense.bed	overlapping	0	Intergenic	6:57828600:57945000	6	57828600	57945000	32401	83500	116400	500	100	Intergenic
Chr6:57861501-57862000	6	57861501	57862000		2_Intergenic-6:57828600:57945000	2_Intergenic-6:57828600:57945000	No description		mESC_E14_newNAmes_dense.bed	overlapping	0	Intergenic	6:57828600:57945000	6	57828600	57945000	32901	83000	116400	500	100	Intergenic
Chr6:57881001-57881500	6	57881001	57881500		2_Intergenic-6:57828600:57945000	2_Intergenic-6:57828600:57945000	No description		mESC_E14_newNAmes_dense.bed	overlapping	0	Intergenic	6:57828600:57945000	6	57828600	57945000	52401	63500	116400	500	100	Intergenic
Chr6:57881501-57882000	6	57881501	57882000		2_Intergenic-6:57828600:57945000	2_Intergenic-6:57828600:57945000	No description		mESC_E14_newNAmes_dense.bed	overlapping	0	Intergenic	6:57828600:57945000	6	57828600	57945000	52901	63000	116400	500	100	Intergenic
Chr6:57925001-57925500	6	57925001	57925500		2_Intergenic-6:57828600:57945000	2_Intergenic-6:57828600:57945000	No description		mESC_E14_newNAmes_dense.bed	overlapping	0	Intergenic	6:57828600:57945000	6	57828600	57945000	96401	19500	116400	500	100	Intergenic
Chr6:57929501-57930000	6	57929501	57930000		2_Intergenic-6:57828600:57945000	2_Intergenic-6:57828600:57945000	No description		mESC_E14_newNAmes_dense.bed	overlapping	0	Intergenic	6:57828600:57945000	6	57828600	57945000	100901	15000	116400	500	100	Intergenic
Chr6:57935501-57936000	6	57935501	57936000		2_Intergenic-6:57828600:57945000	2_Intergenic-6:57828600:57945000	No description		mESC_E14_newNAmes_dense.bed	overlapping	0	Intergenic	6:57828600:57945000	6	57828600	57945000	106901	9000	116400	500	100	Intergenic
Chr6:57939501-57940000	6	57939501	57940000		2_Intergenic-6:57828600:57945000	2_Intergenic-6:57828600:57945000	No description		mESC_E14_newNAmes_dense.bed	overlapping	0	Intergenic	6:57828600:57945000	6	57828600	57945000	110901	5000	116400	500	100	Intergenic
Chr6:57940001-57940500	6	57940001	57940500		2_Intergenic-6:57828600:57945000	2_Intergenic-6:57828600:57945000	No description		mESC_E14_newNAmes_dense.bed	overlapping	0	Intergenic	6:57828600:57945000	6	57828600	57945000	111401	4500	116400	500	100	Intergenic
Chr6:57945001-57945500	6	57945001	57945500		3_Heterochromatin-6:57945000:57947000	3_Heterochromatin-6:57945000:57947000	No description		mESC_E14_newNAmes_dense.bed	overlapping	0	Heterochromatin	6:57945000:57947000	6	57945000	57947000	1	1500	2000	500	100	Heterochromatin
Chr6:57945501-57946000	6	57945501	57946000		3_Heterochromatin-6:57945000:57947000	3_Heterochromatin-6:57945000:57947000	No description		mESC_E14_newNAmes_dense.bed	overlapping	0	Heterochromatin	6:57945000:57947000	6	57945000	57947000	501	1000	2000	500	100	Heterochromatin
Chr6:57999501-58000000	6	57999501	58000000		2_Intergenic-6:57947000:58033400	2_Intergenic-6:57947000:58033400	No description		mESC_E14_newNAmes_dense.bed	overlapping	0	Intergenic	6:57947000:58033400	6	57947000	58033400	52501	33400	86400	500	100	Intergenic
Chr6:58000001-58000500	6	58000001	58000500		2_Intergenic-6:57947000:58033400	2_Intergenic-6:57947000:58033400	No description		mESC_E14_newNAmes_dense.bed	overlapping	0	Intergenic	6:57947000:58033400	6	57947000	58033400	53001	32900	86400	500	100	Intergenic
Chr6:58002501-58003000	6	58002501	58003000		2_Intergenic-6:57947000:58033400	2_Intergenic-6:57947000:58033400	No description		mESC_E14_newNAmes_dense.bed	overlapping	0	Intergenic	6:57947000:58033400	6	57947000	58033400	55501	30400	86400	500	100	Intergenic
Chr6:58003001-58003500	6	58003001	58003500		2_Intergenic-6:57947000:58033400	2_Intergenic-6:57947000:58033400	No description		mESC_E14_newNAmes_dense.bed	overlapping	0	Intergenic	6:57947000:58033400	6	57947000	58033400	56001	29900	86400	500	100	Intergenic
Chr6:58008001-58008500	6	58008001	58008500		2_Intergenic-6:57947000:58033400	2_Intergenic-6:57947000:58033400	No description		mESC_E14_newNAmes_dense.bed	overlapping	0	Intergenic	6:57947000:58033400	6	57947000	58033400	61001	24900	86400	500	100	Intergenic
Chr6:58017501-58018000	6	58017501	58018000		2_Intergenic-6:57947000:58033400	2_Intergenic-6:57947000:58033400	No description		mESC_E14_newNAmes_dense.bed	overlapping	0	Intergenic	6:57947000:58033400	6	57947000	58033400	70501	15400	86400	500	100	Intergenic
Chr6:58020501-58021000	6	58020501	58021000		2_Intergenic-6:57947000:58033400	2_Intergenic-6:57947000:58033400	No description		mESC_E14_newNAmes_dense.bed	overlapping	0	Intergenic	6:57947000:58033400	6	57947000	58033400	73501	12400	86400	500	100	Intergenic
Chr6:58026001-58026500	6	58026001	58026500		2_Intergenic-6:57947000:58033400	2_Intergenic-6:57947000:58033400	No description		mESC_E14_newNAmes_dense.bed	overlapping	0	Intergenic	6:57947000:58033400	6	57947000	58033400	79001	6900	86400	500	100	Intergenic
Chr6:58034501-58035000	6	58034501	58035000		2_Intergenic-6:58033600:58059000	2_Intergenic-6:58033600:58059000	No description		mESC_E14_newNAmes_dense.bed	overlapping	0	Intergenic	6:58033600:58059000	6	58033600	58059000	901	24000	25400	500	100	Intergenic
Chr6:58061001-58061500	6	58061001	58061500		3_Heterochromatin-6:58059000:58069400	3_Heterochromatin-6:58059000:58069400	No description		mESC_E14_newNAmes_dense.bed	overlapping	0	Heterochromatin	6:58059000:58069400	6	58059000	58069400	2001	7900	10400	500	100	Heterochromatin
Chr6:58061501-58062000	6	58061501	58062000		3_Heterochromatin-6:58059000:58069400	3_Heterochromatin-6:58059000:58069400	No description		mESC_E14_newNAmes_dense.bed	overlapping	0	Heterochromatin	6:58059000:58069400	6	58059000	58069400	2501	7400	10400	500	100	Heterochromatin
Chr6:58063001-58063500	6	58063001	58063500		3_Heterochromatin-6:58059000:58069400	3_Heterochromatin-6:58059000:58069400	No description		mESC_E14_newNAmes_dense.bed	overlapping	0	Heterochromatin	6:58059000:58069400	6	58059000	58069400	4001	5900	10400	500	100	Heterochromatin
Chr6:58063501-58064000	6	58063501	58064000		3_Heterochromatin-6:58059000:58069400	3_Heterochromatin-6:58059000:58069400	No description		mESC_E14_newNAmes_dense.bed	overlapping	0	Heterochromatin	6:58059000:58069400	6	58059000	58069400	4501	5400	10400	500	100	Heterochromatin
Chr6:58070501-58071000	6	58070501	58071000		2_Intergenic-6:58069400:58072000	2_Intergenic-6:58069400:58072000	No description		mESC_E14_newNAmes_dense.bed	overlapping	0	Intergenic	6:58069400:58072000	6	58069400	58072000	1101	1000	2600	500	100	Intergenic
Chr6:58071001-58071500	6	58071001	58071500		2_Intergenic-6:58069400:58072000	2_Intergenic-6:58069400:58072000	No description		mESC_E14_newNAmes_dense.bed	overlapping	0	Intergenic	6:58069400:58072000	6	58069400	58072000	1601	500	2600	500	100	Intergenic
Chr6:58084001-58084500	6	58084001	58084500		2_Intergenic-6:58075200:58101600	2_Intergenic-6:58075200:58101600	No description		mESC_E14_newNAmes_dense.bed	overlapping	0	Intergenic	6:58075200:58101600	6	58075200	58101600	8801	17100	26400	500	100	Intergenic
Chr6:58084501-58085000	6	58084501	58085000		2_Intergenic-6:58075200:58101600	2_Intergenic-6:58075200:58101600	No description		mESC_E14_newNAmes_dense.bed	overlapping	0	Intergenic	6:58075200:58101600	6	58075200	58101600	9301	16600	26400	500	100	Intergenic
Chr6:58085001-58085500	6	58085001	58085500		2_Intergenic-6:58075200:58101600	2_Intergenic-6:58075200:58101600	No description		mESC_E14_newNAmes_dense.bed	overlapping	0	Intergenic	6:58075200:58101600	6	58075200	58101600	9801	16100	26400	500	100	Intergenic
Chr6:58101001-58101500	6	58101001	58101500		2_Intergenic-6:58075200:58101600	2_Intergenic-6:58075200:58101600	No description		mESC_E14_newNAmes_dense.bed	overlapping	0	Intergenic	6:58075200:58101600	6	58075200	58101600	25801	100	26400	500	100	Intergenic
Chr6:58112001-58112500	6	58112001	58112500		2_Intergenic-6:58104200:58167000	2_Intergenic-6:58104200:58167000	No description		mESC_E14_newNAmes_dense.bed	overlapping	0	Intergenic	6:58104200:58167000	6	58104200	58167000	7801	54500	62800	500	100	Intergenic
Chr6:58135001-58135500	6	58135001	58135500		2_Intergenic-6:58104200:58167000	2_Intergenic-6:58104200:58167000	No description		mESC_E14_newNAmes_dense.bed	overlapping	0	Intergenic	6:58104200:58167000	6	58104200	58167000	30801	31500	62800	500	100	Intergenic
Chr6:58135501-58136000	6	58135501	58136000		2_Intergenic-6:58104200:58167000	2_Intergenic-6:58104200:58167000	No description		mESC_E14_newNAmes_dense.bed	overlapping	0	Intergenic	6:58104200:58167000	6	58104200	58167000	31301	31000	62800	500	100	Intergenic
Chr6:58147501-58148000	6	58147501	58148000		2_Intergenic-6:58104200:58167000	2_Intergenic-6:58104200:58167000	No description		mESC_E14_newNAmes_dense.bed	overlapping	0	Intergenic	6:58104200:58167000	6	58104200	58167000	43301	19000	62800	500	100	Intergenic
Chr6:58160001-58160500	6	58160001	58160500		2_Intergenic-6:58104200:58167000	2_Intergenic-6:58104200:58167000	No description		mESC_E14_newNAmes_dense.bed	overlapping	0	Intergenic	6:58104200:58167000	6	58104200	58167000	55801	6500	62800	500	100	Intergenic
Chr6:58160501-58161000	6	58160501	58161000		2_Intergenic-6:58104200:58167000	2_Intergenic-6:58104200:58167000	No description		mESC_E14_newNAmes_dense.bed	overlapping	0	Intergenic	6:58104200:58167000	6	58104200	58167000	56301	6000	62800	500	100	Intergenic
Chr6:58161001-58161500	6	58161001	58161500		2_Intergenic-6:58104200:58167000	2_Intergenic-6:58104200:58167000	No description		mESC_E14_newNAmes_dense.bed	overlapping	0	Intergenic	6:58104200:58167000	6	58104200	58167000	56801	5500	62800	500	100	Intergenic
Chr6:58161501-58162000	6	58161501	58162000		2_Intergenic-6:58104200:58167000	2_Intergenic-6:58104200:58167000	No description		mESC_E14_newNAmes_dense.bed	overlapping	0	Intergenic	6:58104200:58167000	6	58104200	58167000	57301	5000	62800	500	100	Intergenic
Chr6:58162501-58163000	6	58162501	58163000		2_Intergenic-6:58104200:58167000	2_Intergenic-6:58104200:58167000	No description		mESC_E14_newNAmes_dense.bed	overlapping	0	Intergenic	6:58104200:58167000	6	58104200	58167000	58301	4000	62800	500	100	Intergenic
Chr6:58163001-58163500	6	58163001	58163500		2_Intergenic-6:58104200:58167000	2_Intergenic-6:58104200:58167000	No description		mESC_E14_newNAmes_dense.bed	overlapping	0	Intergenic	6:58104200:58167000	6	58104200	58167000	58801	3500	62800	500	100	Intergenic
Chr6:58163501-58164000	6	58163501	58164000		2_Intergenic-6:58104200:58167000	2_Intergenic-6:58104200:58167000	No description		mESC_E14_newNAmes_dense.bed	overlapping	0	Intergenic	6:58104200:58167000	6	58104200	58167000	59301	3000	62800	500	100	Intergenic
Chr6:58164001-58164500	6	58164001	58164500		2_Intergenic-6:58104200:58167000	2_Intergenic-6:58104200:58167000	No description		mESC_E14_newNAmes_dense.bed	overlapping	0	Intergenic	6:58104200:58167000	6	58104200	58167000	59801	2500	62800	500	100	Intergenic
Chr6:58164501-58165000	6	58164501	58165000		2_Intergenic-6:58104200:58167000	2_Intergenic-6:58104200:58167000	No description		mESC_E14_newNAmes_dense.bed	overlapping	0	Intergenic	6:58104200:58167000	6	58104200	58167000	60301	2000	62800	500	100	Intergenic
Chr6:58165001-58165500	6	58165001	58165500		2_Intergenic-6:58104200:58167000	2_Intergenic-6:58104200:58167000	No description		mESC_E14_newNAmes_dense.bed	overlapping	0	Intergenic	6:58104200:58167000	6	58104200	58167000	60801	1500	62800	500	100	Intergenic
Chr6:58166001-58166500	6	58166001	58166500		2_Intergenic-6:58104200:58167000	2_Intergenic-6:58104200:58167000	No description		mESC_E14_newNAmes_dense.bed	overlapping	0	Intergenic	6:58104200:58167000	6	58104200	58167000	61801	500	62800	500	100	Intergenic
Chr6:58166501-58167000	6	58166501	58167000		2_Intergenic-6:58104200:58167000	2_Intergenic-6:58104200:58167000	No description		mESC_E14_newNAmes_dense.bed	overlapping	0	Intergenic	6:58104200:58167000	6	58104200	58167000	62301	0	62800	500	100	Intergenic
Chr6:58167001-58167500	6	58167001	58167500		3_Heterochromatin-6:58167000:58173800	3_Heterochromatin-6:58167000:58173800	No description		mESC_E14_newNAmes_dense.bed	overlapping	0	Heterochromatin	6:58167000:58173800	6	58167000	58173800	1	6300	6800	500	100	Heterochromatin
Chr6:58169001-58169500	6	58169001	58169500		3_Heterochromatin-6:58167000:58173800	3_Heterochromatin-6:58167000:58173800	No description		mESC_E14_newNAmes_dense.bed	overlapping	0	Heterochromatin	6:58167000:58173800	6	58167000	58173800	2001	4300	6800	500	100	Heterochromatin
Chr6:58169501-58170000	6	58169501	58170000		3_Heterochromatin-6:58167000:58173800	3_Heterochromatin-6:58167000:58173800	No description		mESC_E14_newNAmes_dense.bed	overlapping	0	Heterochromatin	6:58167000:58173800	6	58167000	58173800	2501	3800	6800	500	100	Heterochromatin
Chr6:58170001-58170500	6	58170001	58170500		3_Heterochromatin-6:58167000:58173800	3_Heterochromatin-6:58167000:58173800	No description		mESC_E14_newNAmes_dense.bed	overlapping	0	Heterochromatin	6:58167000:58173800	6	58167000	58173800	3001	3300	6800	500	100	Heterochromatin
Chr6:58170501-58171000	6	58170501	58171000		3_Heterochromatin-6:58167000:58173800	3_Heterochromatin-6:58167000:58173800	No description		mESC_E14_newNAmes_dense.bed	overlapping	0	Heterochromatin	6:58167000:58173800	6	58167000	58173800	3501	2800	6800	500	100	Heterochromatin
Chr6:58171001-58171500	6	58171001	58171500		3_Heterochromatin-6:58167000:58173800	3_Heterochromatin-6:58167000:58173800	No description		mESC_E14_newNAmes_dense.bed	overlapping	0	Heterochromatin	6:58167000:58173800	6	58167000	58173800	4001	2300	6800	500	100	Heterochromatin
Chr6:58171501-58172000	6	58171501	58172000		3_Heterochromatin-6:58167000:58173800	3_Heterochromatin-6:58167000:58173800	No description		mESC_E14_newNAmes_dense.bed	overlapping	0	Heterochromatin	6:58167000:58173800	6	58167000	58173800	4501	1800	6800	500	100	Heterochromatin
Chr6:58172001-58172500	6	58172001	58172500		3_Heterochromatin-6:58167000:58173800	3_Heterochromatin-6:58167000:58173800	No description		mESC_E14_newNAmes_dense.bed	overlapping	0	Heterochromatin	6:58167000:58173800	6	58167000	58173800	5001	1300	6800	500	100	Heterochromatin
Chr6:58173501-58174000	6	58173501	58174000		3_Heterochromatin-6:58167000:58173800	3_Heterochromatin-6:58167000:58173800	No description		mESC_E14_newNAmes_dense.bed	overlapping	0	Heterochromatin	6:58167000:58173800	6	58167000	58173800	6501	-200	6800	300	60	Heterochromatin
Chr6:58174001-58174500	6	58174001	58174500		2_Intergenic-6:58173800:58181800	2_Intergenic-6:58173800:58181800	No description		mESC_E14_newNAmes_dense.bed	overlapping	0	Intergenic	6:58173800:58181800	6	58173800	58181800	201	7300	8000	500	100	Intergenic
Chr6:58187501-58188000	6	58187501	58188000		2_Intergenic-6:58184400:58241600	2_Intergenic-6:58184400:58241600	No description		mESC_E14_newNAmes_dense.bed	overlapping	0	Intergenic	6:58184400:58241600	6	58184400	58241600	3101	53600	57200	500	100	Intergenic
Chr6:58198001-58198500	6	58198001	58198500		2_Intergenic-6:58184400:58241600	2_Intergenic-6:58184400:58241600	No description		mESC_E14_newNAmes_dense.bed	overlapping	0	Intergenic	6:58184400:58241600	6	58184400	58241600	13601	43100	57200	500	100	Intergenic
Chr6:58229501-58230000	6	58229501	58230000		2_Intergenic-6:58184400:58241600	2_Intergenic-6:58184400:58241600	No description		mESC_E14_newNAmes_dense.bed	overlapping	0	Intergenic	6:58184400:58241600	6	58184400	58241600	45101	11600	57200	500	100	Intergenic
Chr6:58230001-58230500	6	58230001	58230500		2_Intergenic-6:58184400:58241600	2_Intergenic-6:58184400:58241600	No description		mESC_E14_newNAmes_dense.bed	overlapping	0	Intergenic	6:58184400:58241600	6	58184400	58241600	45601	11100	57200	500	100	Intergenic
Chr6:58245001-58245500	6	58245001	58245500		3_Heterochromatin-6:58241600:58248600	3_Heterochromatin-6:58241600:58248600	No description		mESC_E14_newNAmes_dense.bed	overlapping	0	Heterochromatin	6:58241600:58248600	6	58241600	58248600	3401	3100	7000	500	100	Heterochromatin
Chr6:58245501-58246000	6	58245501	58246000		3_Heterochromatin-6:58241600:58248600	3_Heterochromatin-6:58241600:58248600	No description		mESC_E14_newNAmes_dense.bed	overlapping	0	Heterochromatin	6:58241600:58248600	6	58241600	58248600	3901	2600	7000	500	100	Heterochromatin
Chr6:58247501-58248000	6	58247501	58248000		3_Heterochromatin-6:58241600:58248600	3_Heterochromatin-6:58241600:58248600	No description		mESC_E14_newNAmes_dense.bed	overlapping	0	Heterochromatin	6:58241600:58248600	6	58241600	58248600	5901	600	7000	500	100	Heterochromatin
Chr6:58254001-58254500	6	58254001	58254500		2_Intergenic-6:58248600:58298400	2_Intergenic-6:58248600:58298400	No description		mESC_E14_newNAmes_dense.bed	overlapping	0	Intergenic	6:58248600:58298400	6	58248600	58298400	5401	43900	49800	500	100	Intergenic
Chr6:58278001-58278500	6	58278001	58278500		2_Intergenic-6:58248600:58298400	2_Intergenic-6:58248600:58298400	No description		mESC_E14_newNAmes_dense.bed	overlapping	0	Intergenic	6:58248600:58298400	6	58248600	58298400	29401	19900	49800	500	100	Intergenic
Chr6:58278501-58279000	6	58278501	58279000		2_Intergenic-6:58248600:58298400	2_Intergenic-6:58248600:58298400	No description		mESC_E14_newNAmes_dense.bed	overlapping	0	Intergenic	6:58248600:58298400	6	58248600	58298400	29901	19400	49800	500	100	Intergenic
Chr6:58284001-58284500	6	58284001	58284500		2_Intergenic-6:58248600:58298400	2_Intergenic-6:58248600:58298400	No description		mESC_E14_newNAmes_dense.bed	overlapping	0	Intergenic	6:58248600:58298400	6	58248600	58298400	35401	13900	49800	500	100	Intergenic
Chr6:58287001-58287500	6	58287001	58287500		2_Intergenic-6:58248600:58298400	2_Intergenic-6:58248600:58298400	No description		mESC_E14_newNAmes_dense.bed	overlapping	0	Intergenic	6:58248600:58298400	6	58248600	58298400	38401	10900	49800	500	100	Intergenic
Chr6:58292001-58292500	6	58292001	58292500		2_Intergenic-6:58248600:58298400	2_Intergenic-6:58248600:58298400	No description		mESC_E14_newNAmes_dense.bed	overlapping	0	Intergenic	6:58248600:58298400	6	58248600	58298400	43401	5900	49800	500	100	Intergenic
Chr6:58293001-58293500	6	58293001	58293500		2_Intergenic-6:58248600:58298400	2_Intergenic-6:58248600:58298400	No description		mESC_E14_newNAmes_dense.bed	overlapping	0	Intergenic	6:58248600:58298400	6	58248600	58298400	44401	4900	49800	500	100	Intergenic
Chr6:58298501-58299000	6	58298501	58299000		7_ActivePromoter-6:58298400:58299000	7_ActivePromoter-6:58298400:58299000	No description		mESC_E14_newNAmes_dense.bed	overlapping	0	ActivePromoter	6:58298400:58299000	6	58298400	58299000	101	0	600	500	100	ActivePromoter
Chr6:58325501-58326000	6	58325501	58326000		3_Heterochromatin-6:58319400:58335600	3_Heterochromatin-6:58319400:58335600	No description		mESC_E14_newNAmes_dense.bed	overlapping	0	Heterochromatin	6:58319400:58335600	6	58319400	58335600	6101	9600	16200	500	100	Heterochromatin
Chr6:58327001-58327500	6	58327001	58327500		3_Heterochromatin-6:58319400:58335600	3_Heterochromatin-6:58319400:58335600	No description		mESC_E14_newNAmes_dense.bed	overlapping	0	Heterochromatin	6:58319400:58335600	6	58319400	58335600	7601	8100	16200	500	100	Heterochromatin
Chr6:58345501-58346000	6	58345501	58346000		7_ActivePromoter-6:58345400:58346000	7_ActivePromoter-6:58345400:58346000	No description		mESC_E14_newNAmes_dense.bed	overlapping	0	ActivePromoter	6:58345400:58346000	6	58345400	58346000	101	0	600	500	100	ActivePromoter
Chr6:58355501-58356000	6	58355501	58356000		2_Intergenic-6:58346000:58383800	2_Intergenic-6:58346000:58383800	No description		mESC_E14_newNAmes_dense.bed	overlapping	0	Intergenic	6:58346000:58383800	6	58346000	58383800	9501	27800	37800	500	100	Intergenic
Chr6:58356001-58356500	6	58356001	58356500		2_Intergenic-6:58346000:58383800	2_Intergenic-6:58346000:58383800	No description		mESC_E14_newNAmes_dense.bed	overlapping	0	Intergenic	6:58346000:58383800	6	58346000	58383800	10001	27300	37800	500	100	Intergenic
Chr6:58370001-58370500	6	58370001	58370500		2_Intergenic-6:58346000:58383800	2_Intergenic-6:58346000:58383800	No description		mESC_E14_newNAmes_dense.bed	overlapping	0	Intergenic	6:58346000:58383800	6	58346000	58383800	24001	13300	37800	500	100	Intergenic
Chr6:58376001-58376500	6	58376001	58376500		2_Intergenic-6:58346000:58383800	2_Intergenic-6:58346000:58383800	No description		mESC_E14_newNAmes_dense.bed	overlapping	0	Intergenic	6:58346000:58383800	6	58346000	58383800	30001	7300	37800	500	100	Intergenic
Chr6:58401001-58401500	6	58401001	58401500		2_Intergenic-6:58384000:58431400	2_Intergenic-6:58384000:58431400	No description		mESC_E14_newNAmes_dense.bed	overlapping	0	Intergenic	6:58384000:58431400	6	58384000	58431400	17001	29900	47400	500	100	Intergenic
Chr6:58418001-58418500	6	58418001	58418500		2_Intergenic-6:58384000:58431400	2_Intergenic-6:58384000:58431400	No description		mESC_E14_newNAmes_dense.bed	overlapping	0	Intergenic	6:58384000:58431400	6	58384000	58431400	34001	12900	47400	500	100	Intergenic
Chr6:58418501-58419000	6	58418501	58419000		2_Intergenic-6:58384000:58431400	2_Intergenic-6:58384000:58431400	No description		mESC_E14_newNAmes_dense.bed	overlapping	0	Intergenic	6:58384000:58431400	6	58384000	58431400	34501	12400	47400	500	100	Intergenic
Chr6:58441001-58441500	6	58441001	58441500		2_Intergenic-6:58432000:58464800	2_Intergenic-6:58432000:58464800	No description		mESC_E14_newNAmes_dense.bed	overlapping	0	Intergenic	6:58432000:58464800	6	58432000	58464800	9001	23300	32800	500	100	Intergenic
Chr6:58445001-58445500	6	58445001	58445500		2_Intergenic-6:58432000:58464800	2_Intergenic-6:58432000:58464800	No description		mESC_E14_newNAmes_dense.bed	overlapping	0	Intergenic	6:58432000:58464800	6	58432000	58464800	13001	19300	32800	500	100	Intergenic
Chr6:58445501-58446000	6	58445501	58446000		2_Intergenic-6:58432000:58464800	2_Intergenic-6:58432000:58464800	No description		mESC_E14_newNAmes_dense.bed	overlapping	0	Intergenic	6:58432000:58464800	6	58432000	58464800	13501	18800	32800	500	100	Intergenic
Chr6:58460001-58460500	6	58460001	58460500		2_Intergenic-6:58432000:58464800	2_Intergenic-6:58432000:58464800	No description		mESC_E14_newNAmes_dense.bed	overlapping	0	Intergenic	6:58432000:58464800	6	58432000	58464800	28001	4300	32800	500	100	Intergenic
Chr6:58464501-58465000	6	58464501	58465000		2_Intergenic-6:58432000:58464800	2_Intergenic-6:58432000:58464800	No description		mESC_E14_newNAmes_dense.bed	overlapping	0	Intergenic	6:58432000:58464800	6	58432000	58464800	32501	-200	32800	300	60	Intergenic
Chr6:58465001-58465500	6	58465001	58465500		7_ActivePromoter-6:58464800:58465200	7_ActivePromoter-6:58464800:58465200	No description		mESC_E14_newNAmes_dense.bed	overlapping	0	ActivePromoter	6:58464800:58465200	6	58464800	58465200	201	-300	400	200	40	ActivePromoter
Chr6:58526001-58526500	6	58526001	58526500		2_Intergenic-6:58465200:58542800	2_Intergenic-6:58465200:58542800	No description		mESC_E14_newNAmes_dense.bed	overlapping	0	Intergenic	6:58465200:58542800	6	58465200	58542800	60801	16300	77600	500	100	Intergenic
Chr6:58526501-58527000	6	58526501	58527000		2_Intergenic-6:58465200:58542800	2_Intergenic-6:58465200:58542800	No description		mESC_E14_newNAmes_dense.bed	overlapping	0	Intergenic	6:58465200:58542800	6	58465200	58542800	61301	15800	77600	500	100	Intergenic
Chr6:58527001-58527500	6	58527001	58527500		2_Intergenic-6:58465200:58542800	2_Intergenic-6:58465200:58542800	No description		mESC_E14_newNAmes_dense.bed	overlapping	0	Intergenic	6:58465200:58542800	6	58465200	58542800	61801	15300	77600	500	100	Intergenic
Chr6:58527501-58528000	6	58527501	58528000		2_Intergenic-6:58465200:58542800	2_Intergenic-6:58465200:58542800	No description		mESC_E14_newNAmes_dense.bed	overlapping	0	Intergenic	6:58465200:58542800	6	58465200	58542800	62301	14800	77600	500	100	Intergenic
Chr6:58528001-58528500	6	58528001	58528500		2_Intergenic-6:58465200:58542800	2_Intergenic-6:58465200:58542800	No description		mESC_E14_newNAmes_dense.bed	overlapping	0	Intergenic	6:58465200:58542800	6	58465200	58542800	62801	14300	77600	500	100	Intergenic
Chr6:58532001-58532500	6	58532001	58532500		2_Intergenic-6:58465200:58542800	2_Intergenic-6:58465200:58542800	No description		mESC_E14_newNAmes_dense.bed	overlapping	0	Intergenic	6:58465200:58542800	6	58465200	58542800	66801	10300	77600	500	100	Intergenic
Chr6:58532501-58533000	6	58532501	58533000		2_Intergenic-6:58465200:58542800	2_Intergenic-6:58465200:58542800	No description		mESC_E14_newNAmes_dense.bed	overlapping	0	Intergenic	6:58465200:58542800	6	58465200	58542800	67301	9800	77600	500	100	Intergenic
Chr6:58533501-58534000	6	58533501	58534000		2_Intergenic-6:58465200:58542800	2_Intergenic-6:58465200:58542800	No description		mESC_E14_newNAmes_dense.bed	overlapping	0	Intergenic	6:58465200:58542800	6	58465200	58542800	68301	8800	77600	500	100	Intergenic
Chr6:58534001-58534500	6	58534001	58534500		2_Intergenic-6:58465200:58542800	2_Intergenic-6:58465200:58542800	No description		mESC_E14_newNAmes_dense.bed	overlapping	0	Intergenic	6:58465200:58542800	6	58465200	58542800	68801	8300	77600	500	100	Intergenic
Chr6:58534501-58535000	6	58534501	58535000		2_Intergenic-6:58465200:58542800	2_Intergenic-6:58465200:58542800	No description		mESC_E14_newNAmes_dense.bed	overlapping	0	Intergenic	6:58465200:58542800	6	58465200	58542800	69301	7800	77600	500	100	Intergenic
Chr6:58567501-58568000	6	58567501	58568000		2_Intergenic-6:58547200:58591800	2_Intergenic-6:58547200:58591800	No description		mESC_E14_newNAmes_dense.bed	overlapping	0	Intergenic	6:58547200:58591800	6	58547200	58591800	20301	23800	44600	500	100	Intergenic
Chr6:58568001-58568500	6	58568001	58568500		2_Intergenic-6:58547200:58591800	2_Intergenic-6:58547200:58591800	No description		mESC_E14_newNAmes_dense.bed	overlapping	0	Intergenic	6:58547200:58591800	6	58547200	58591800	20801	23300	44600	500	100	Intergenic
Chr6:58630501-58631000	6	58630501	58631000		3_Heterochromatin-6:58606000:58633400	3_Heterochromatin-6:58606000:58633400	No description		mESC_E14_newNAmes_dense.bed	overlapping	0	Heterochromatin	6:58606000:58633400	6	58606000	58633400	24501	2400	27400	500	100	Heterochromatin
Chr6:58640001-58640500	6	58640001	58640500		7_ActivePromoter-6:58639800:58641000	7_ActivePromoter-6:58639800:58641000	No description		mESC_E14_newNAmes_dense.bed	overlapping	0	ActivePromoter	6:58639800:58641000	6	58639800	58641000	201	500	1200	500	100	ActivePromoter
Chr6:58640501-58641000	6	58640501	58641000		7_ActivePromoter-6:58639800:58641000	7_ActivePromoter-6:58639800:58641000	No description		mESC_E14_newNAmes_dense.bed	overlapping	0	ActivePromoter	6:58639800:58641000	6	58639800	58641000	701	0	1200	500	100	ActivePromoter
Chr6:58655501-58656000	6	58655501	58656000		10_TranscriptionElongation-6:58655400:58657000	10_TranscriptionElongation-6:58655400:58657000	No description		mESC_E14_newNAmes_dense.bed	overlapping	0	TranscriptionElongation	6:58655400:58657000	6	58655400	58657000	101	1000	1600	500	100	TranscriptionElongation
Chr6:58675001-58675500	6	58675001	58675500		10_TranscriptionElongation-6:58671600:58679400	10_TranscriptionElongation-6:58671600:58679400	No description		mESC_E14_newNAmes_dense.bed	overlapping	0	TranscriptionElongation	6:58671600:58679400	6	58671600	58679400	3401	3900	7800	500	100	TranscriptionElongation
Chr6:58707001-58707500	6	58707001	58707500		2_Intergenic-6:58704800:58770800	2_Intergenic-6:58704800:58770800	No description		mESC_E14_newNAmes_dense.bed	overlapping	0	Intergenic	6:58704800:58770800	6	58704800	58770800	2201	63300	66000	500	100	Intergenic
Chr6:58745501-58746000	6	58745501	58746000		2_Intergenic-6:58704800:58770800	2_Intergenic-6:58704800:58770800	No description		mESC_E14_newNAmes_dense.bed	overlapping	0	Intergenic	6:58704800:58770800	6	58704800	58770800	40701	24800	66000	500	100	Intergenic
Chr6:58763001-58763500	6	58763001	58763500		2_Intergenic-6:58704800:58770800	2_Intergenic-6:58704800:58770800	No description		mESC_E14_newNAmes_dense.bed	overlapping	0	Intergenic	6:58704800:58770800	6	58704800	58770800	58201	7300	66000	500	100	Intergenic
Chr6:58763501-58764000	6	58763501	58764000		2_Intergenic-6:58704800:58770800	2_Intergenic-6:58704800:58770800	No description		mESC_E14_newNAmes_dense.bed	overlapping	0	Intergenic	6:58704800:58770800	6	58704800	58770800	58701	6800	66000	500	100	Intergenic
Chr6:58768501-58769000	6	58768501	58769000		2_Intergenic-6:58704800:58770800	2_Intergenic-6:58704800:58770800	No description		mESC_E14_newNAmes_dense.bed	overlapping	0	Intergenic	6:58704800:58770800	6	58704800	58770800	63701	1800	66000	500	100	Intergenic
Chr6:58769001-58769500	6	58769001	58769500		2_Intergenic-6:58704800:58770800	2_Intergenic-6:58704800:58770800	No description		mESC_E14_newNAmes_dense.bed	overlapping	0	Intergenic	6:58704800:58770800	6	58704800	58770800	64201	1300	66000	500	100	Intergenic
Chr6:58791501-58792000	6	58791501	58792000		2_Intergenic-6:58772400:58829800	2_Intergenic-6:58772400:58829800	No description		mESC_E14_newNAmes_dense.bed	overlapping	0	Intergenic	6:58772400:58829800	6	58772400	58829800	19101	37800	57400	500	100	Intergenic
Chr6:58795001-58795500	6	58795001	58795500		2_Intergenic-6:58772400:58829800	2_Intergenic-6:58772400:58829800	No description		mESC_E14_newNAmes_dense.bed	overlapping	0	Intergenic	6:58772400:58829800	6	58772400	58829800	22601	34300	57400	500	100	Intergenic
Chr6:58822001-58822500	6	58822001	58822500		2_Intergenic-6:58772400:58829800	2_Intergenic-6:58772400:58829800	No description		mESC_E14_newNAmes_dense.bed	overlapping	0	Intergenic	6:58772400:58829800	6	58772400	58829800	49601	7300	57400	500	100	Intergenic
Chr6:58822501-58823000	6	58822501	58823000		2_Intergenic-6:58772400:58829800	2_Intergenic-6:58772400:58829800	No description		mESC_E14_newNAmes_dense.bed	overlapping	0	Intergenic	6:58772400:58829800	6	58772400	58829800	50101	6800	57400	500	100	Intergenic
Chr6:58824501-58825000	6	58824501	58825000		2_Intergenic-6:58772400:58829800	2_Intergenic-6:58772400:58829800	No description		mESC_E14_newNAmes_dense.bed	overlapping	0	Intergenic	6:58772400:58829800	6	58772400	58829800	52101	4800	57400	500	100	Intergenic
Chr6:58831001-58831500	6	58831001	58831500		7_ActivePromoter-6:58830800:58832000	7_ActivePromoter-6:58830800:58832000	No description		mESC_E14_newNAmes_dense.bed	overlapping	0	ActivePromoter	6:58830800:58832000	6	58830800	58832000	201	500	1200	500	100	ActivePromoter
Chr6:58831501-58832000	6	58831501	58832000		7_ActivePromoter-6:58830800:58832000	7_ActivePromoter-6:58830800:58832000	No description		mESC_E14_newNAmes_dense.bed	overlapping	0	ActivePromoter	6:58830800:58832000	6	58830800	58832000	701	0	1200	500	100	ActivePromoter
Chr6:58832001-58832500	6	58832001	58832500		6_BivalentChromatin-6:58832000:58832800	6_BivalentChromatin-6:58832000:58832800	No description		mESC_E14_newNAmes_dense.bed	overlapping	0	BivalentChromatin	6:58832000:58832800	6	58832000	58832800	1	300	800	500	100	BivalentChromatin
Chr6:58833501-58834000	6	58833501	58834000		5_RepressedChromatin-6:58832800:58833800	5_RepressedChromatin-6:58832800:58833800	No description		mESC_E14_newNAmes_dense.bed	overlapping	0	RepressedChromatin	6:58832800:58833800	6	58832800	58833800	701	-200	1000	300	60	Heterochromatin
Chr6:58839501-58840000	6	58839501	58840000		2_Intergenic-6:58833800:58843400	2_Intergenic-6:58833800:58843400	No description		mESC_E14_newNAmes_dense.bed	overlapping	0	Intergenic	6:58833800:58843400	6	58833800	58843400	5701	3400	9600	500	100	Intergenic
Chr6:58851001-58851500	6	58851001	58851500		3_Heterochromatin-6:58843400:58864800	3_Heterochromatin-6:58843400:58864800	No description		mESC_E14_newNAmes_dense.bed	overlapping	0	Heterochromatin	6:58843400:58864800	6	58843400	58864800	7601	13300	21400	500	100	Heterochromatin
Chr6:58851501-58852000	6	58851501	58852000		3_Heterochromatin-6:58843400:58864800	3_Heterochromatin-6:58843400:58864800	No description		mESC_E14_newNAmes_dense.bed	overlapping	0	Heterochromatin	6:58843400:58864800	6	58843400	58864800	8101	12800	21400	500	100	Heterochromatin
Chr6:58857001-58857500	6	58857001	58857500		3_Heterochromatin-6:58843400:58864800	3_Heterochromatin-6:58843400:58864800	No description		mESC_E14_newNAmes_dense.bed	overlapping	0	Heterochromatin	6:58843400:58864800	6	58843400	58864800	13601	7300	21400	500	100	Heterochromatin
Chr6:58860001-58860500	6	58860001	58860500		3_Heterochromatin-6:58843400:58864800	3_Heterochromatin-6:58843400:58864800	No description		mESC_E14_newNAmes_dense.bed	overlapping	0	Heterochromatin	6:58843400:58864800	6	58843400	58864800	16601	4300	21400	500	100	Heterochromatin
Chr6:58872001-58872500	6	58872001	58872500		3_Heterochromatin-6:58870000:58879400	3_Heterochromatin-6:58870000:58879400	No description		mESC_E14_newNAmes_dense.bed	overlapping	0	Heterochromatin	6:58870000:58879400	6	58870000	58879400	2001	6900	9400	500	100	Heterochromatin
Chr6:58875501-58876000	6	58875501	58876000		3_Heterochromatin-6:58870000:58879400	3_Heterochromatin-6:58870000:58879400	No description		mESC_E14_newNAmes_dense.bed	overlapping	0	Heterochromatin	6:58870000:58879400	6	58870000	58879400	5501	3400	9400	500	100	Heterochromatin
Chr6:58876001-58876500	6	58876001	58876500		3_Heterochromatin-6:58870000:58879400	3_Heterochromatin-6:58870000:58879400	No description		mESC_E14_newNAmes_dense.bed	overlapping	0	Heterochromatin	6:58870000:58879400	6	58870000	58879400	6001	2900	9400	500	100	Heterochromatin
Chr6:58876501-58877000	6	58876501	58877000		3_Heterochromatin-6:58870000:58879400	3_Heterochromatin-6:58870000:58879400	No description		mESC_E14_newNAmes_dense.bed	overlapping	0	Heterochromatin	6:58870000:58879400	6	58870000	58879400	6501	2400	9400	500	100	Heterochromatin
Chr6:58880001-58880500	6	58880001	58880500		10_TranscriptionElongation-6:58879400:58880400	10_TranscriptionElongation-6:58879400:58880400	No description		mESC_E14_newNAmes_dense.bed	overlapping	0	TranscriptionElongation	6:58879400:58880400	6	58879400	58880400	601	-100	1000	400	80	TranscriptionElongation
Chr6:58880501-58881000	6	58880501	58881000		3_Heterochromatin-6:58880400:58882200	3_Heterochromatin-6:58880400:58882200	No description		mESC_E14_newNAmes_dense.bed	overlapping	0	Heterochromatin	6:58880400:58882200	6	58880400	58882200	101	1200	1800	500	100	Heterochromatin
Chr6:58886501-58887000	6	58886501	58887000		2_Intergenic-6:58882400:58887200	2_Intergenic-6:58882400:58887200	No description		mESC_E14_newNAmes_dense.bed	overlapping	0	Intergenic	6:58882400:58887200	6	58882400	58887200	4101	200	4800	500	100	Intergenic
Chr6:58893001-58893500	6	58893001	58893500		3_Heterochromatin-6:58887200:58895200	3_Heterochromatin-6:58887200:58895200	No description		mESC_E14_newNAmes_dense.bed	overlapping	0	Heterochromatin	6:58887200:58895200	6	58887200	58895200	5801	1700	8000	500	100	Heterochromatin
Chr6:58903001-58903500	6	58903001	58903500		3_Heterochromatin-6:58901400:58906600	3_Heterochromatin-6:58901400:58906600	No description		mESC_E14_newNAmes_dense.bed	overlapping	0	Heterochromatin	6:58901400:58906600	6	58901400	58906600	1601	3100	5200	500	100	Heterochromatin
Chr6:58903501-58904000	6	58903501	58904000		3_Heterochromatin-6:58901400:58906600	3_Heterochromatin-6:58901400:58906600	No description		mESC_E14_newNAmes_dense.bed	overlapping	0	Heterochromatin	6:58901400:58906600	6	58901400	58906600	2101	2600	5200	500	100	Heterochromatin
Chr6:58906501-58907000	6	58906501	58907000		3_Heterochromatin-6:58901400:58906600	3_Heterochromatin-6:58901400:58906600	No description		mESC_E14_newNAmes_dense.bed	overlapping	0	Heterochromatin	6:58901400:58906600	6	58901400	58906600	5101	-400	5200	100	20	Heterochromatin
Chr6:58912501-58913000	6	58912501	58913000		3_Heterochromatin-6:58907000:58921000	3_Heterochromatin-6:58907000:58921000	No description		mESC_E14_newNAmes_dense.bed	overlapping	0	Heterochromatin	6:58907000:58921000	6	58907000	58921000	5501	8000	14000	500	100	Heterochromatin
Chr6:58913001-58913500	6	58913001	58913500		3_Heterochromatin-6:58907000:58921000	3_Heterochromatin-6:58907000:58921000	No description		mESC_E14_newNAmes_dense.bed	overlapping	0	Heterochromatin	6:58907000:58921000	6	58907000	58921000	6001	7500	14000	500	100	Heterochromatin
Chr6:58958001-58958500	6	58958001	58958500		2_Intergenic-6:58921000:59022600	2_Intergenic-6:58921000:59022600	No description		mESC_E14_newNAmes_dense.bed	overlapping	0	Intergenic	6:58921000:59022600	6	58921000	59022600	37001	64100	101600	500	100	Intergenic
Chr6:58998501-58999000	6	58998501	58999000		2_Intergenic-6:58921000:59022600	2_Intergenic-6:58921000:59022600	No description		mESC_E14_newNAmes_dense.bed	overlapping	0	Intergenic	6:58921000:59022600	6	58921000	59022600	77501	23600	101600	500	100	Intergenic
Chr6:59004501-59005000	6	59004501	59005000		2_Intergenic-6:58921000:59022600	2_Intergenic-6:58921000:59022600	No description		mESC_E14_newNAmes_dense.bed	overlapping	0	Intergenic	6:58921000:59022600	6	58921000	59022600	83501	17600	101600	500	100	Intergenic
Chr6:59014001-59014500	6	59014001	59014500		2_Intergenic-6:58921000:59022600	2_Intergenic-6:58921000:59022600	No description		mESC_E14_newNAmes_dense.bed	overlapping	0	Intergenic	6:58921000:59022600	6	58921000	59022600	93001	8100	101600	500	100	Intergenic
Chr6:59044501-59045000	6	59044501	59045000		2_Intergenic-6:59025000:59075200	2_Intergenic-6:59025000:59075200	No description		mESC_E14_newNAmes_dense.bed	overlapping	0	Intergenic	6:59025000:59075200	6	59025000	59075200	19501	30200	50200	500	100	Intergenic
Chr6:59074001-59074500	6	59074001	59074500		2_Intergenic-6:59025000:59075200	2_Intergenic-6:59025000:59075200	No description		mESC_E14_newNAmes_dense.bed	overlapping	0	Intergenic	6:59025000:59075200	6	59025000	59075200	49001	700	50200	500	100	Intergenic
Chr6:59129501-59130000	6	59129501	59130000		4_Enhancer-6:59129400:59130000	4_Enhancer-6:59129400:59130000	No description		mESC_E14_newNAmes_dense.bed	overlapping	0	Enhancer	6:59129400:59130000	6	59129400	59130000	101	0	600	500	100	Enhancer
Chr6:59177501-59178000	6	59177501	59178000		2_Intergenic-6:59170200:59180400	2_Intergenic-6:59170200:59180400	No description		mESC_E14_newNAmes_dense.bed	overlapping	0	Intergenic	6:59170200:59180400	6	59170200	59180400	7301	2400	10200	500	100	Intergenic
Chr6:59178001-59178500	6	59178001	59178500		2_Intergenic-6:59170200:59180400	2_Intergenic-6:59170200:59180400	No description		mESC_E14_newNAmes_dense.bed	overlapping	0	Intergenic	6:59170200:59180400	6	59170200	59180400	7801	1900	10200	500	100	Intergenic
Chr6:59185501-59186000	6	59185501	59186000		2_Intergenic-6:59180800:59199000	2_Intergenic-6:59180800:59199000	No description		mESC_E14_newNAmes_dense.bed	overlapping	0	Intergenic	6:59180800:59199000	6	59180800	59199000	4701	13000	18200	500	100	Intergenic
Chr6:59187001-59187500	6	59187001	59187500		2_Intergenic-6:59180800:59199000	2_Intergenic-6:59180800:59199000	No description		mESC_E14_newNAmes_dense.bed	overlapping	0	Intergenic	6:59180800:59199000	6	59180800	59199000	6201	11500	18200	500	100	Intergenic
Chr6:59196001-59196500	6	59196001	59196500		2_Intergenic-6:59180800:59199000	2_Intergenic-6:59180800:59199000	No description		mESC_E14_newNAmes_dense.bed	overlapping	0	Intergenic	6:59180800:59199000	6	59180800	59199000	15201	2500	18200	500	100	Intergenic
Chr6:59200001-59200500	6	59200001	59200500		2_Intergenic-6:59199600:59207000	2_Intergenic-6:59199600:59207000	No description		mESC_E14_newNAmes_dense.bed	overlapping	0	Intergenic	6:59199600:59207000	6	59199600	59207000	401	6500	7400	500	100	Intergenic
Chr6:59208501-59209000	6	59208501	59209000		8_StrongEnhancer-6:59208400:59208800	8_StrongEnhancer-6:59208400:59208800	No description		mESC_E14_newNAmes_dense.bed	overlapping	0	StrongEnhancer	6:59208400:59208800	6	59208400	59208800	101	-200	400	300	60	StrongEnhancer
Chr6:59209001-59209500	6	59209001	59209500		7_ActivePromoter-6:59208800:59209800	7_ActivePromoter-6:59208800:59209800	No description		mESC_E14_newNAmes_dense.bed	overlapping	0	ActivePromoter	6:59208800:59209800	6	59208800	59209800	201	300	1000	500	100	ActivePromoter
Chr6:59218501-59219000	6	59218501	59219000		2_Intergenic-6:59211800:59249600	2_Intergenic-6:59211800:59249600	No description		mESC_E14_newNAmes_dense.bed	overlapping	0	Intergenic	6:59211800:59249600	6	59211800	59249600	6701	30600	37800	500	100	Intergenic
Chr6:59241001-59241500	6	59241001	59241500		2_Intergenic-6:59211800:59249600	2_Intergenic-6:59211800:59249600	No description		mESC_E14_newNAmes_dense.bed	overlapping	0	Intergenic	6:59211800:59249600	6	59211800	59249600	29201	8100	37800	500	100	Intergenic
Chr6:59263501-59264000	6	59263501	59264000		2_Intergenic-6:59251200:59292600	2_Intergenic-6:59251200:59292600	No description		mESC_E14_newNAmes_dense.bed	overlapping	0	Intergenic	6:59251200:59292600	6	59251200	59292600	12301	28600	41400	500	100	Intergenic
Chr6:59275501-59276000	6	59275501	59276000		2_Intergenic-6:59251200:59292600	2_Intergenic-6:59251200:59292600	No description		mESC_E14_newNAmes_dense.bed	overlapping	0	Intergenic	6:59251200:59292600	6	59251200	59292600	24301	16600	41400	500	100	Intergenic
Chr6:59276001-59276500	6	59276001	59276500		2_Intergenic-6:59251200:59292600	2_Intergenic-6:59251200:59292600	No description		mESC_E14_newNAmes_dense.bed	overlapping	0	Intergenic	6:59251200:59292600	6	59251200	59292600	24801	16100	41400	500	100	Intergenic
Chr6:59299501-59300000	6	59299501	59300000		2_Intergenic-6:59293000:59301800	2_Intergenic-6:59293000:59301800	No description		mESC_E14_newNAmes_dense.bed	overlapping	0	Intergenic	6:59293000:59301800	6	59293000	59301800	6501	1800	8800	500	100	Intergenic
Chr6:59305001-59305500	6	59305001	59305500		2_Intergenic-6:59304400:59353600	2_Intergenic-6:59304400:59353600	No description		mESC_E14_newNAmes_dense.bed	overlapping	0	Intergenic	6:59304400:59353600	6	59304400	59353600	601	48100	49200	500	100	Intergenic
Chr6:59320001-59320500	6	59320001	59320500		2_Intergenic-6:59304400:59353600	2_Intergenic-6:59304400:59353600	No description		mESC_E14_newNAmes_dense.bed	overlapping	0	Intergenic	6:59304400:59353600	6	59304400	59353600	15601	33100	49200	500	100	Intergenic
Chr6:59335501-59336000	6	59335501	59336000		2_Intergenic-6:59304400:59353600	2_Intergenic-6:59304400:59353600	No description		mESC_E14_newNAmes_dense.bed	overlapping	0	Intergenic	6:59304400:59353600	6	59304400	59353600	31101	17600	49200	500	100	Intergenic
Chr6:59353001-59353500	6	59353001	59353500		2_Intergenic-6:59304400:59353600	2_Intergenic-6:59304400:59353600	No description		mESC_E14_newNAmes_dense.bed	overlapping	0	Intergenic	6:59304400:59353600	6	59304400	59353600	48601	100	49200	500	100	Intergenic
Chr6:59353501-59354000	6	59353501	59354000		2_Intergenic-6:59304400:59353600	2_Intergenic-6:59304400:59353600	No description		mESC_E14_newNAmes_dense.bed	overlapping	0	Intergenic	6:59304400:59353600	6	59304400	59353600	49101	-400	49200	100	20	Intergenic
Chr6:59360501-59361000	6	59360501	59361000		2_Intergenic-6:59355200:59425200	2_Intergenic-6:59355200:59425200	No description		mESC_E14_newNAmes_dense.bed	overlapping	0	Intergenic	6:59355200:59425200	6	59355200	59425200	5301	64200	70000	500	100	Intergenic
Chr6:59380001-59380500	6	59380001	59380500		2_Intergenic-6:59355200:59425200	2_Intergenic-6:59355200:59425200	No description		mESC_E14_newNAmes_dense.bed	overlapping	0	Intergenic	6:59355200:59425200	6	59355200	59425200	24801	44700	70000	500	100	Intergenic
Chr6:59408501-59409000	6	59408501	59409000		2_Intergenic-6:59355200:59425200	2_Intergenic-6:59355200:59425200	No description		mESC_E14_newNAmes_dense.bed	overlapping	0	Intergenic	6:59355200:59425200	6	59355200	59425200	53301	16200	70000	500	100	Intergenic
Chr6:59414001-59414500	6	59414001	59414500		2_Intergenic-6:59355200:59425200	2_Intergenic-6:59355200:59425200	No description		mESC_E14_newNAmes_dense.bed	overlapping	0	Intergenic	6:59355200:59425200	6	59355200	59425200	58801	10700	70000	500	100	Intergenic
Chr6:59414501-59415000	6	59414501	59415000		2_Intergenic-6:59355200:59425200	2_Intergenic-6:59355200:59425200	No description		mESC_E14_newNAmes_dense.bed	overlapping	0	Intergenic	6:59355200:59425200	6	59355200	59425200	59301	10200	70000	500	100	Intergenic
Chr6:59426001-59426500	6	59426001	59426500		6_BivalentChromatin-6:59425800:59427000	6_BivalentChromatin-6:59425800:59427000	No description		mESC_E14_newNAmes_dense.bed	overlapping	0	BivalentChromatin	6:59425800:59427000	6	59425800	59427000	201	500	1200	500	100	BivalentChromatin
Chr6:59457501-59458000	6	59457501	59458000		2_Intergenic-6:59428400:59467200	2_Intergenic-6:59428400:59467200	No description		mESC_E14_newNAmes_dense.bed	overlapping	0	Intergenic	6:59428400:59467200	6	59428400	59467200	29101	9200	38800	500	100	Intergenic
Chr6:59461001-59461500	6	59461001	59461500		2_Intergenic-6:59428400:59467200	2_Intergenic-6:59428400:59467200	No description		mESC_E14_newNAmes_dense.bed	overlapping	0	Intergenic	6:59428400:59467200	6	59428400	59467200	32601	5700	38800	500	100	Intergenic
Chr6:59467001-59467500	6	59467001	59467500		2_Intergenic-6:59428400:59467200	2_Intergenic-6:59428400:59467200	No description		mESC_E14_newNAmes_dense.bed	overlapping	0	Intergenic	6:59428400:59467200	6	59428400	59467200	38601	-300	38800	200	40	Intergenic
Chr6:59473501-59474000	6	59473501	59474000		2_Intergenic-6:59469600:59483600	2_Intergenic-6:59469600:59483600	No description		mESC_E14_newNAmes_dense.bed	overlapping	0	Intergenic	6:59469600:59483600	6	59469600	59483600	3901	9600	14000	500	100	Intergenic
Chr6:59474001-59474500	6	59474001	59474500		2_Intergenic-6:59469600:59483600	2_Intergenic-6:59469600:59483600	No description		mESC_E14_newNAmes_dense.bed	overlapping	0	Intergenic	6:59469600:59483600	6	59469600	59483600	4401	9100	14000	500	100	Intergenic
Chr6:59474501-59475000	6	59474501	59475000		2_Intergenic-6:59469600:59483600	2_Intergenic-6:59469600:59483600	No description		mESC_E14_newNAmes_dense.bed	overlapping	0	Intergenic	6:59469600:59483600	6	59469600	59483600	4901	8600	14000	500	100	Intergenic
Chr6:59479501-59480000	6	59479501	59480000		2_Intergenic-6:59469600:59483600	2_Intergenic-6:59469600:59483600	No description		mESC_E14_newNAmes_dense.bed	overlapping	0	Intergenic	6:59469600:59483600	6	59469600	59483600	9901	3600	14000	500	100	Intergenic
Chr6:59480001-59480500	6	59480001	59480500		2_Intergenic-6:59469600:59483600	2_Intergenic-6:59469600:59483600	No description		mESC_E14_newNAmes_dense.bed	overlapping	0	Intergenic	6:59469600:59483600	6	59469600	59483600	10401	3100	14000	500	100	Intergenic
Chr6:59502001-59502500	6	59502001	59502500		2_Intergenic-6:59484000:59569800	2_Intergenic-6:59484000:59569800	No description		mESC_E14_newNAmes_dense.bed	overlapping	0	Intergenic	6:59484000:59569800	6	59484000	59569800	18001	67300	85800	500	100	Intergenic
Chr6:59535001-59535500	6	59535001	59535500		2_Intergenic-6:59484000:59569800	2_Intergenic-6:59484000:59569800	No description		mESC_E14_newNAmes_dense.bed	overlapping	0	Intergenic	6:59484000:59569800	6	59484000	59569800	51001	34300	85800	500	100	Intergenic
Chr6:59547001-59547500	6	59547001	59547500		2_Intergenic-6:59484000:59569800	2_Intergenic-6:59484000:59569800	No description		mESC_E14_newNAmes_dense.bed	overlapping	0	Intergenic	6:59484000:59569800	6	59484000	59569800	63001	22300	85800	500	100	Intergenic
Chr6:59558501-59559000	6	59558501	59559000		2_Intergenic-6:59484000:59569800	2_Intergenic-6:59484000:59569800	No description		mESC_E14_newNAmes_dense.bed	overlapping	0	Intergenic	6:59484000:59569800	6	59484000	59569800	74501	10800	85800	500	100	Intergenic
Chr6:59580501-59581000	6	59580501	59581000		3_Heterochromatin-6:59569800:59580600	3_Heterochromatin-6:59569800:59580600	No description		mESC_E14_newNAmes_dense.bed	overlapping	0	Heterochromatin	6:59569800:59580600	6	59569800	59580600	10701	-400	10800	100	20	Heterochromatin
Chr6:59583001-59583500	6	59583001	59583500		2_Intergenic-6:59580600:59642200	2_Intergenic-6:59580600:59642200	No description		mESC_E14_newNAmes_dense.bed	overlapping	0	Intergenic	6:59580600:59642200	6	59580600	59642200	2401	58700	61600	500	100	Intergenic
Chr6:59599001-59599500	6	59599001	59599500		2_Intergenic-6:59580600:59642200	2_Intergenic-6:59580600:59642200	No description		mESC_E14_newNAmes_dense.bed	overlapping	0	Intergenic	6:59580600:59642200	6	59580600	59642200	18401	42700	61600	500	100	Intergenic
Chr6:59610001-59610500	6	59610001	59610500		2_Intergenic-6:59580600:59642200	2_Intergenic-6:59580600:59642200	No description		mESC_E14_newNAmes_dense.bed	overlapping	0	Intergenic	6:59580600:59642200	6	59580600	59642200	29401	31700	61600	500	100	Intergenic
Chr6:59624501-59625000	6	59624501	59625000		2_Intergenic-6:59580600:59642200	2_Intergenic-6:59580600:59642200	No description		mESC_E14_newNAmes_dense.bed	overlapping	0	Intergenic	6:59580600:59642200	6	59580600	59642200	43901	17200	61600	500	100	Intergenic
Chr6:59625001-59625500	6	59625001	59625500		2_Intergenic-6:59580600:59642200	2_Intergenic-6:59580600:59642200	No description		mESC_E14_newNAmes_dense.bed	overlapping	0	Intergenic	6:59580600:59642200	6	59580600	59642200	44401	16700	61600	500	100	Intergenic
Chr6:59638001-59638500	6	59638001	59638500		2_Intergenic-6:59580600:59642200	2_Intergenic-6:59580600:59642200	No description		mESC_E14_newNAmes_dense.bed	overlapping	0	Intergenic	6:59580600:59642200	6	59580600	59642200	57401	3700	61600	500	100	Intergenic
Chr6:59643501-59644000	6	59643501	59644000		3_Heterochromatin-6:59642200:59644000	3_Heterochromatin-6:59642200:59644000	No description		mESC_E14_newNAmes_dense.bed	overlapping	0	Heterochromatin	6:59642200:59644000	6	59642200	59644000	1301	0	1800	500	100	Heterochromatin
Chr6:59644001-59644500	6	59644001	59644500		2_Intergenic-6:59644000:59667400	2_Intergenic-6:59644000:59667400	No description		mESC_E14_newNAmes_dense.bed	overlapping	0	Intergenic	6:59644000:59667400	6	59644000	59667400	1	22900	23400	500	100	Intergenic
Chr6:59644501-59645000	6	59644501	59645000		2_Intergenic-6:59644000:59667400	2_Intergenic-6:59644000:59667400	No description		mESC_E14_newNAmes_dense.bed	overlapping	0	Intergenic	6:59644000:59667400	6	59644000	59667400	501	22400	23400	500	100	Intergenic
Chr6:59648001-59648500	6	59648001	59648500		2_Intergenic-6:59644000:59667400	2_Intergenic-6:59644000:59667400	No description		mESC_E14_newNAmes_dense.bed	overlapping	0	Intergenic	6:59644000:59667400	6	59644000	59667400	4001	18900	23400	500	100	Intergenic
Chr6:59648501-59649000	6	59648501	59649000		2_Intergenic-6:59644000:59667400	2_Intergenic-6:59644000:59667400	No description		mESC_E14_newNAmes_dense.bed	overlapping	0	Intergenic	6:59644000:59667400	6	59644000	59667400	4501	18400	23400	500	100	Intergenic
Chr6:59649001-59649500	6	59649001	59649500		2_Intergenic-6:59644000:59667400	2_Intergenic-6:59644000:59667400	No description		mESC_E14_newNAmes_dense.bed	overlapping	0	Intergenic	6:59644000:59667400	6	59644000	59667400	5001	17900	23400	500	100	Intergenic
Chr6:59685501-59686000	6	59685501	59686000		3_Heterochromatin-6:59684400:59693600	3_Heterochromatin-6:59684400:59693600	No description		mESC_E14_newNAmes_dense.bed	overlapping	0	Heterochromatin	6:59684400:59693600	6	59684400	59693600	1101	7600	9200	500	100	Heterochromatin
Chr6:59686501-59687000	6	59686501	59687000		3_Heterochromatin-6:59684400:59693600	3_Heterochromatin-6:59684400:59693600	No description		mESC_E14_newNAmes_dense.bed	overlapping	0	Heterochromatin	6:59684400:59693600	6	59684400	59693600	2101	6600	9200	500	100	Heterochromatin
Chr6:59687001-59687500	6	59687001	59687500		3_Heterochromatin-6:59684400:59693600	3_Heterochromatin-6:59684400:59693600	No description		mESC_E14_newNAmes_dense.bed	overlapping	0	Heterochromatin	6:59684400:59693600	6	59684400	59693600	2601	6100	9200	500	100	Heterochromatin
Chr6:59699501-59700000	6	59699501	59700000		2_Intergenic-6:59693600:60094800	2_Intergenic-6:59693600:60094800	No description		mESC_E14_newNAmes_dense.bed	overlapping	0	Intergenic	6:59693600:60094800	6	59693600	60094800	5901	394800	401200	500	100	Intergenic
Chr6:59788501-59789000	6	59788501	59789000		2_Intergenic-6:59693600:60094800	2_Intergenic-6:59693600:60094800	No description		mESC_E14_newNAmes_dense.bed	overlapping	0	Intergenic	6:59693600:60094800	6	59693600	60094800	94901	305800	401200	500	100	Intergenic
Chr6:59819501-59820000	6	59819501	59820000		2_Intergenic-6:59693600:60094800	2_Intergenic-6:59693600:60094800	No description		mESC_E14_newNAmes_dense.bed	overlapping	0	Intergenic	6:59693600:60094800	6	59693600	60094800	125901	274800	401200	500	100	Intergenic
Chr6:59820001-59820500	6	59820001	59820500		2_Intergenic-6:59693600:60094800	2_Intergenic-6:59693600:60094800	No description		mESC_E14_newNAmes_dense.bed	overlapping	0	Intergenic	6:59693600:60094800	6	59693600	60094800	126401	274300	401200	500	100	Intergenic
Chr6:59853501-59854000	6	59853501	59854000		2_Intergenic-6:59693600:60094800	2_Intergenic-6:59693600:60094800	No description		mESC_E14_newNAmes_dense.bed	overlapping	0	Intergenic	6:59693600:60094800	6	59693600	60094800	159901	240800	401200	500	100	Intergenic
Chr6:59859001-59859500	6	59859001	59859500		2_Intergenic-6:59693600:60094800	2_Intergenic-6:59693600:60094800	No description		mESC_E14_newNAmes_dense.bed	overlapping	0	Intergenic	6:59693600:60094800	6	59693600	60094800	165401	235300	401200	500	100	Intergenic
Chr6:59871501-59872000	6	59871501	59872000		2_Intergenic-6:59693600:60094800	2_Intergenic-6:59693600:60094800	No description		mESC_E14_newNAmes_dense.bed	overlapping	0	Intergenic	6:59693600:60094800	6	59693600	60094800	177901	222800	401200	500	100	Intergenic
Chr6:59872001-59872500	6	59872001	59872500		2_Intergenic-6:59693600:60094800	2_Intergenic-6:59693600:60094800	No description		mESC_E14_newNAmes_dense.bed	overlapping	0	Intergenic	6:59693600:60094800	6	59693600	60094800	178401	222300	401200	500	100	Intergenic
Chr6:59872501-59873000	6	59872501	59873000		2_Intergenic-6:59693600:60094800	2_Intergenic-6:59693600:60094800	No description		mESC_E14_newNAmes_dense.bed	overlapping	0	Intergenic	6:59693600:60094800	6	59693600	60094800	178901	221800	401200	500	100	Intergenic
Chr6:59884001-59884500	6	59884001	59884500		2_Intergenic-6:59693600:60094800	2_Intergenic-6:59693600:60094800	No description		mESC_E14_newNAmes_dense.bed	overlapping	0	Intergenic	6:59693600:60094800	6	59693600	60094800	190401	210300	401200	500	100	Intergenic
Chr6:59884501-59885000	6	59884501	59885000		2_Intergenic-6:59693600:60094800	2_Intergenic-6:59693600:60094800	No description		mESC_E14_newNAmes_dense.bed	overlapping	0	Intergenic	6:59693600:60094800	6	59693600	60094800	190901	209800	401200	500	100	Intergenic
Chr6:59885001-59885500	6	59885001	59885500		2_Intergenic-6:59693600:60094800	2_Intergenic-6:59693600:60094800	No description		mESC_E14_newNAmes_dense.bed	overlapping	0	Intergenic	6:59693600:60094800	6	59693600	60094800	191401	209300	401200	500	100	Intergenic
Chr6:59885501-59886000	6	59885501	59886000		2_Intergenic-6:59693600:60094800	2_Intergenic-6:59693600:60094800	No description		mESC_E14_newNAmes_dense.bed	overlapping	0	Intergenic	6:59693600:60094800	6	59693600	60094800	191901	208800	401200	500	100	Intergenic
Chr6:59887501-59888000	6	59887501	59888000		2_Intergenic-6:59693600:60094800	2_Intergenic-6:59693600:60094800	No description		mESC_E14_newNAmes_dense.bed	overlapping	0	Intergenic	6:59693600:60094800	6	59693600	60094800	193901	206800	401200	500	100	Intergenic
Chr6:59888001-59888500	6	59888001	59888500		2_Intergenic-6:59693600:60094800	2_Intergenic-6:59693600:60094800	No description		mESC_E14_newNAmes_dense.bed	overlapping	0	Intergenic	6:59693600:60094800	6	59693600	60094800	194401	206300	401200	500	100	Intergenic
Chr6:59888501-59889000	6	59888501	59889000		2_Intergenic-6:59693600:60094800	2_Intergenic-6:59693600:60094800	No description		mESC_E14_newNAmes_dense.bed	overlapping	0	Intergenic	6:59693600:60094800	6	59693600	60094800	194901	205800	401200	500	100	Intergenic
Chr6:59890001-59890500	6	59890001	59890500		2_Intergenic-6:59693600:60094800	2_Intergenic-6:59693600:60094800	No description		mESC_E14_newNAmes_dense.bed	overlapping	0	Intergenic	6:59693600:60094800	6	59693600	60094800	196401	204300	401200	500	100	Intergenic
Chr6:59890501-59891000	6	59890501	59891000		2_Intergenic-6:59693600:60094800	2_Intergenic-6:59693600:60094800	No description		mESC_E14_newNAmes_dense.bed	overlapping	0	Intergenic	6:59693600:60094800	6	59693600	60094800	196901	203800	401200	500	100	Intergenic
Chr6:59891001-59891500	6	59891001	59891500		2_Intergenic-6:59693600:60094800	2_Intergenic-6:59693600:60094800	No description		mESC_E14_newNAmes_dense.bed	overlapping	0	Intergenic	6:59693600:60094800	6	59693600	60094800	197401	203300	401200	500	100	Intergenic
Chr6:59891501-59892000	6	59891501	59892000		2_Intergenic-6:59693600:60094800	2_Intergenic-6:59693600:60094800	No description		mESC_E14_newNAmes_dense.bed	overlapping	0	Intergenic	6:59693600:60094800	6	59693600	60094800	197901	202800	401200	500	100	Intergenic
Chr6:59908001-59908500	6	59908001	59908500		2_Intergenic-6:59693600:60094800	2_Intergenic-6:59693600:60094800	No description		mESC_E14_newNAmes_dense.bed	overlapping	0	Intergenic	6:59693600:60094800	6	59693600	60094800	214401	186300	401200	500	100	Intergenic
Chr6:59916501-59917000	6	59916501	59917000		2_Intergenic-6:59693600:60094800	2_Intergenic-6:59693600:60094800	No description		mESC_E14_newNAmes_dense.bed	overlapping	0	Intergenic	6:59693600:60094800	6	59693600	60094800	222901	177800	401200	500	100	Intergenic
Chr6:59930501-59931000	6	59930501	59931000		2_Intergenic-6:59693600:60094800	2_Intergenic-6:59693600:60094800	No description		mESC_E14_newNAmes_dense.bed	overlapping	0	Intergenic	6:59693600:60094800	6	59693600	60094800	236901	163800	401200	500	100	Intergenic
Chr6:59968001-59968500	6	59968001	59968500		2_Intergenic-6:59693600:60094800	2_Intergenic-6:59693600:60094800	No description		mESC_E14_newNAmes_dense.bed	overlapping	0	Intergenic	6:59693600:60094800	6	59693600	60094800	274401	126300	401200	500	100	Intergenic
Chr6:59994001-59994500	6	59994001	59994500		2_Intergenic-6:59693600:60094800	2_Intergenic-6:59693600:60094800	No description		mESC_E14_newNAmes_dense.bed	overlapping	0	Intergenic	6:59693600:60094800	6	59693600	60094800	300401	100300	401200	500	100	Intergenic
Chr6:60024001-60024500	6	60024001	60024500		2_Intergenic-6:59693600:60094800	2_Intergenic-6:59693600:60094800	No description		mESC_E14_newNAmes_dense.bed	overlapping	0	Intergenic	6:59693600:60094800	6	59693600	60094800	330401	70300	401200	500	100	Intergenic
Chr6:60033001-60033500	6	60033001	60033500		2_Intergenic-6:59693600:60094800	2_Intergenic-6:59693600:60094800	No description		mESC_E14_newNAmes_dense.bed	overlapping	0	Intergenic	6:59693600:60094800	6	59693600	60094800	339401	61300	401200	500	100	Intergenic
Chr6:60035001-60035500	6	60035001	60035500		2_Intergenic-6:59693600:60094800	2_Intergenic-6:59693600:60094800	No description		mESC_E14_newNAmes_dense.bed	overlapping	0	Intergenic	6:59693600:60094800	6	59693600	60094800	341401	59300	401200	500	100	Intergenic
Chr6:60061501-60062000	6	60061501	60062000		2_Intergenic-6:59693600:60094800	2_Intergenic-6:59693600:60094800	No description		mESC_E14_newNAmes_dense.bed	overlapping	0	Intergenic	6:59693600:60094800	6	59693600	60094800	367901	32800	401200	500	100	Intergenic
Chr6:60078501-60079000	6	60078501	60079000		2_Intergenic-6:59693600:60094800	2_Intergenic-6:59693600:60094800	No description		mESC_E14_newNAmes_dense.bed	overlapping	0	Intergenic	6:59693600:60094800	6	59693600	60094800	384901	15800	401200	500	100	Intergenic
Chr6:60100501-60101000	6	60100501	60101000		2_Intergenic-6:60095200:60190000	2_Intergenic-6:60095200:60190000	No description		mESC_E14_newNAmes_dense.bed	overlapping	0	Intergenic	6:60095200:60190000	6	60095200	60190000	5301	89000	94800	500	100	Intergenic
Chr6:60103501-60104000	6	60103501	60104000		2_Intergenic-6:60095200:60190000	2_Intergenic-6:60095200:60190000	No description		mESC_E14_newNAmes_dense.bed	overlapping	0	Intergenic	6:60095200:60190000	6	60095200	60190000	8301	86000	94800	500	100	Intergenic
Chr6:60104001-60104500	6	60104001	60104500		2_Intergenic-6:60095200:60190000	2_Intergenic-6:60095200:60190000	No description		mESC_E14_newNAmes_dense.bed	overlapping	0	Intergenic	6:60095200:60190000	6	60095200	60190000	8801	85500	94800	500	100	Intergenic
Chr6:60113501-60114000	6	60113501	60114000		2_Intergenic-6:60095200:60190000	2_Intergenic-6:60095200:60190000	No description		mESC_E14_newNAmes_dense.bed	overlapping	0	Intergenic	6:60095200:60190000	6	60095200	60190000	18301	76000	94800	500	100	Intergenic
Chr6:60184001-60184500	6	60184001	60184500		2_Intergenic-6:60095200:60190000	2_Intergenic-6:60095200:60190000	No description		mESC_E14_newNAmes_dense.bed	overlapping	0	Intergenic	6:60095200:60190000	6	60095200	60190000	88801	5500	94800	500	100	Intergenic
Chr6:60190001-60190500	6	60190001	60190500		7_ActivePromoter-6:60190000:60190600	7_ActivePromoter-6:60190000:60190600	No description		mESC_E14_newNAmes_dense.bed	overlapping	0	ActivePromoter	6:60190000:60190600	6	60190000	60190600	1	100	600	500	100	ActivePromoter
Chr6:60190501-60191000	6	60190501	60191000		7_ActivePromoter-6:60190000:60190600	7_ActivePromoter-6:60190000:60190600	No description		mESC_E14_newNAmes_dense.bed	overlapping	0	ActivePromoter	6:60190000:60190600	6	60190000	60190600	501	-400	600	100	20	ActivePromoter
Chr6:60193501-60194000	6	60193501	60194000		2_Intergenic-6:60191800:60199200	2_Intergenic-6:60191800:60199200	No description		mESC_E14_newNAmes_dense.bed	overlapping	0	Intergenic	6:60191800:60199200	6	60191800	60199200	1701	5200	7400	500	100	Intergenic
Chr6:60196501-60197000	6	60196501	60197000		2_Intergenic-6:60191800:60199200	2_Intergenic-6:60191800:60199200	No description		mESC_E14_newNAmes_dense.bed	overlapping	0	Intergenic	6:60191800:60199200	6	60191800	60199200	4701	2200	7400	500	100	Intergenic
Chr6:60200001-60200500	6	60200001	60200500		3_Heterochromatin-6:60199200:60201600	3_Heterochromatin-6:60199200:60201600	No description		mESC_E14_newNAmes_dense.bed	overlapping	0	Heterochromatin	6:60199200:60201600	6	60199200	60201600	801	1100	2400	500	100	Heterochromatin
Chr6:60200501-60201000	6	60200501	60201000		3_Heterochromatin-6:60199200:60201600	3_Heterochromatin-6:60199200:60201600	No description		mESC_E14_newNAmes_dense.bed	overlapping	0	Heterochromatin	6:60199200:60201600	6	60199200	60201600	1301	600	2400	500	100	Heterochromatin
Chr6:60201501-60202000	6	60201501	60202000		3_Heterochromatin-6:60199200:60201600	3_Heterochromatin-6:60199200:60201600	No description		mESC_E14_newNAmes_dense.bed	overlapping	0	Heterochromatin	6:60199200:60201600	6	60199200	60201600	2301	-400	2400	100	20	Heterochromatin
Chr6:60203501-60204000	6	60203501	60204000		2_Intergenic-6:60202200:60215800	2_Intergenic-6:60202200:60215800	No description		mESC_E14_newNAmes_dense.bed	overlapping	0	Intergenic	6:60202200:60215800	6	60202200	60215800	1301	11800	13600	500	100	Intergenic
Chr6:60204001-60204500	6	60204001	60204500		2_Intergenic-6:60202200:60215800	2_Intergenic-6:60202200:60215800	No description		mESC_E14_newNAmes_dense.bed	overlapping	0	Intergenic	6:60202200:60215800	6	60202200	60215800	1801	11300	13600	500	100	Intergenic
Chr6:60205501-60206000	6	60205501	60206000		2_Intergenic-6:60202200:60215800	2_Intergenic-6:60202200:60215800	No description		mESC_E14_newNAmes_dense.bed	overlapping	0	Intergenic	6:60202200:60215800	6	60202200	60215800	3301	9800	13600	500	100	Intergenic
Chr6:60218001-60218500	6	60218001	60218500		4_Enhancer-6:60215800:60219000	4_Enhancer-6:60215800:60219000	No description		mESC_E14_newNAmes_dense.bed	overlapping	0	Enhancer	6:60215800:60219000	6	60215800	60219000	2201	500	3200	500	100	Enhancer
Chr6:60218501-60219000	6	60218501	60219000		4_Enhancer-6:60215800:60219000	4_Enhancer-6:60215800:60219000	No description		mESC_E14_newNAmes_dense.bed	overlapping	0	Enhancer	6:60215800:60219000	6	60215800	60219000	2701	0	3200	500	100	Enhancer
Chr6:60274001-60274500	6	60274001	60274500		2_Intergenic-6:60226200:60319400	2_Intergenic-6:60226200:60319400	No description		mESC_E14_newNAmes_dense.bed	overlapping	0	Intergenic	6:60226200:60319400	6	60226200	60319400	47801	44900	93200	500	100	Intergenic
Chr6:60312501-60313000	6	60312501	60313000		2_Intergenic-6:60226200:60319400	2_Intergenic-6:60226200:60319400	No description		mESC_E14_newNAmes_dense.bed	overlapping	0	Intergenic	6:60226200:60319400	6	60226200	60319400	86301	6400	93200	500	100	Intergenic
Chr6:60313001-60313500	6	60313001	60313500		2_Intergenic-6:60226200:60319400	2_Intergenic-6:60226200:60319400	No description		mESC_E14_newNAmes_dense.bed	overlapping	0	Intergenic	6:60226200:60319400	6	60226200	60319400	86801	5900	93200	500	100	Intergenic
Chr6:60313501-60314000	6	60313501	60314000		2_Intergenic-6:60226200:60319400	2_Intergenic-6:60226200:60319400	No description		mESC_E14_newNAmes_dense.bed	overlapping	0	Intergenic	6:60226200:60319400	6	60226200	60319400	87301	5400	93200	500	100	Intergenic
Chr6:60325501-60326000	6	60325501	60326000		3_Heterochromatin-6:60319400:60326600	3_Heterochromatin-6:60319400:60326600	No description		mESC_E14_newNAmes_dense.bed	overlapping	0	Heterochromatin	6:60319400:60326600	6	60319400	60326600	6101	600	7200	500	100	Heterochromatin
Chr6:60361501-60362000	6	60361501	60362000		10_TranscriptionElongation-6:60361200:60362200	10_TranscriptionElongation-6:60361200:60362200	No description		mESC_E14_newNAmes_dense.bed	overlapping	0	TranscriptionElongation	6:60361200:60362200	6	60361200	60362200	301	200	1000	500	100	TranscriptionElongation
Chr6:60362001-60362500	6	60362001	60362500		10_TranscriptionElongation-6:60361200:60362200	10_TranscriptionElongation-6:60361200:60362200	No description		mESC_E14_newNAmes_dense.bed	overlapping	0	TranscriptionElongation	6:60361200:60362200	6	60361200	60362200	801	-300	1000	200	40	TranscriptionElongation
Chr6:60381501-60382000	6	60381501	60382000		2_Intergenic-6:60365600:60384400	2_Intergenic-6:60365600:60384400	No description		mESC_E14_newNAmes_dense.bed	overlapping	0	Intergenic	6:60365600:60384400	6	60365600	60384400	15901	2400	18800	500	100	Intergenic
Chr6:60386501-60387000	6	60386501	60387000		3_Heterochromatin-6:60384400:60387000	3_Heterochromatin-6:60384400:60387000	No description		mESC_E14_newNAmes_dense.bed	overlapping	0	Heterochromatin	6:60384400:60387000	6	60384400	60387000	2101	0	2600	500	100	Heterochromatin
Chr6:60393501-60394000	6	60393501	60394000		2_Intergenic-6:60387000:60405400	2_Intergenic-6:60387000:60405400	No description		mESC_E14_newNAmes_dense.bed	overlapping	0	Intergenic	6:60387000:60405400	6	60387000	60405400	6501	11400	18400	500	100	Intergenic
Chr6:60420501-60421000	6	60420501	60421000		3_Heterochromatin-6:60415000:60420600	3_Heterochromatin-6:60415000:60420600	No description		mESC_E14_newNAmes_dense.bed	overlapping	0	Heterochromatin	6:60415000:60420600	6	60415000	60420600	5501	-400	5600	100	20	Heterochromatin
Chr6:60427001-60427500	6	60427001	60427500		2_Intergenic-6:60422200:60427200	2_Intergenic-6:60422200:60427200	No description		mESC_E14_newNAmes_dense.bed	overlapping	0	Intergenic	6:60422200:60427200	6	60422200	60427200	4801	-300	5000	200	40	Intergenic
Chr6:60427501-60428000	6	60427501	60428000		3_Heterochromatin-6:60427200:60430200	3_Heterochromatin-6:60427200:60430200	No description		mESC_E14_newNAmes_dense.bed	overlapping	0	Heterochromatin	6:60427200:60430200	6	60427200	60430200	301	2200	3000	500	100	Heterochromatin
Chr6:60428001-60428500	6	60428001	60428500		3_Heterochromatin-6:60427200:60430200	3_Heterochromatin-6:60427200:60430200	No description		mESC_E14_newNAmes_dense.bed	overlapping	0	Heterochromatin	6:60427200:60430200	6	60427200	60430200	801	1700	3000	500	100	Heterochromatin
Chr6:60453501-60454000	6	60453501	60454000		2_Intergenic-6:60430200:60501000	2_Intergenic-6:60430200:60501000	No description		mESC_E14_newNAmes_dense.bed	overlapping	0	Intergenic	6:60430200:60501000	6	60430200	60501000	23301	47000	70800	500	100	Intergenic
Chr6:60473001-60473500	6	60473001	60473500		2_Intergenic-6:60430200:60501000	2_Intergenic-6:60430200:60501000	No description		mESC_E14_newNAmes_dense.bed	overlapping	0	Intergenic	6:60430200:60501000	6	60430200	60501000	42801	27500	70800	500	100	Intergenic
Chr6:60477001-60477500	6	60477001	60477500		2_Intergenic-6:60430200:60501000	2_Intergenic-6:60430200:60501000	No description		mESC_E14_newNAmes_dense.bed	overlapping	0	Intergenic	6:60430200:60501000	6	60430200	60501000	46801	23500	70800	500	100	Intergenic
Chr6:60477501-60478000	6	60477501	60478000		2_Intergenic-6:60430200:60501000	2_Intergenic-6:60430200:60501000	No description		mESC_E14_newNAmes_dense.bed	overlapping	0	Intergenic	6:60430200:60501000	6	60430200	60501000	47301	23000	70800	500	100	Intergenic
Chr6:60521001-60521500	6	60521001	60521500		3_Heterochromatin-6:60517600:60523600	3_Heterochromatin-6:60517600:60523600	No description		mESC_E14_newNAmes_dense.bed	overlapping	0	Heterochromatin	6:60517600:60523600	6	60517600	60523600	3401	2100	6000	500	100	Heterochromatin
Chr6:60521501-60522000	6	60521501	60522000		3_Heterochromatin-6:60517600:60523600	3_Heterochromatin-6:60517600:60523600	No description		mESC_E14_newNAmes_dense.bed	overlapping	0	Heterochromatin	6:60517600:60523600	6	60517600	60523600	3901	1600	6000	500	100	Heterochromatin
Chr6:60547001-60547500	6	60547001	60547500		3_Heterochromatin-6:60547000:60555600	3_Heterochromatin-6:60547000:60555600	No description		mESC_E14_newNAmes_dense.bed	overlapping	0	Heterochromatin	6:60547000:60555600	6	60547000	60555600	1	8100	8600	500	100	Heterochromatin
Chr6:60547501-60548000	6	60547501	60548000		3_Heterochromatin-6:60547000:60555600	3_Heterochromatin-6:60547000:60555600	No description		mESC_E14_newNAmes_dense.bed	overlapping	0	Heterochromatin	6:60547000:60555600	6	60547000	60555600	501	7600	8600	500	100	Heterochromatin
Chr6:60548001-60548500	6	60548001	60548500		3_Heterochromatin-6:60547000:60555600	3_Heterochromatin-6:60547000:60555600	No description		mESC_E14_newNAmes_dense.bed	overlapping	0	Heterochromatin	6:60547000:60555600	6	60547000	60555600	1001	7100	8600	500	100	Heterochromatin
Chr6:60549001-60549500	6	60549001	60549500		3_Heterochromatin-6:60547000:60555600	3_Heterochromatin-6:60547000:60555600	No description		mESC_E14_newNAmes_dense.bed	overlapping	0	Heterochromatin	6:60547000:60555600	6	60547000	60555600	2001	6100	8600	500	100	Heterochromatin
Chr6:60558501-60559000	6	60558501	60559000		2_Intergenic-6:60556200:60619200	2_Intergenic-6:60556200:60619200	No description		mESC_E14_newNAmes_dense.bed	overlapping	0	Intergenic	6:60556200:60619200	6	60556200	60619200	2301	60200	63000	500	100	Intergenic
Chr6:60567001-60567500	6	60567001	60567500		2_Intergenic-6:60556200:60619200	2_Intergenic-6:60556200:60619200	No description		mESC_E14_newNAmes_dense.bed	overlapping	0	Intergenic	6:60556200:60619200	6	60556200	60619200	10801	51700	63000	500	100	Intergenic
Chr6:60567501-60568000	6	60567501	60568000		2_Intergenic-6:60556200:60619200	2_Intergenic-6:60556200:60619200	No description		mESC_E14_newNAmes_dense.bed	overlapping	0	Intergenic	6:60556200:60619200	6	60556200	60619200	11301	51200	63000	500	100	Intergenic
Chr6:60575501-60576000	6	60575501	60576000		2_Intergenic-6:60556200:60619200	2_Intergenic-6:60556200:60619200	No description		mESC_E14_newNAmes_dense.bed	overlapping	0	Intergenic	6:60556200:60619200	6	60556200	60619200	19301	43200	63000	500	100	Intergenic
Chr6:60578001-60578500	6	60578001	60578500		2_Intergenic-6:60556200:60619200	2_Intergenic-6:60556200:60619200	No description		mESC_E14_newNAmes_dense.bed	overlapping	0	Intergenic	6:60556200:60619200	6	60556200	60619200	21801	40700	63000	500	100	Intergenic
Chr6:60578501-60579000	6	60578501	60579000		2_Intergenic-6:60556200:60619200	2_Intergenic-6:60556200:60619200	No description		mESC_E14_newNAmes_dense.bed	overlapping	0	Intergenic	6:60556200:60619200	6	60556200	60619200	22301	40200	63000	500	100	Intergenic
Chr6:60599001-60599500	6	60599001	60599500		2_Intergenic-6:60556200:60619200	2_Intergenic-6:60556200:60619200	No description		mESC_E14_newNAmes_dense.bed	overlapping	0	Intergenic	6:60556200:60619200	6	60556200	60619200	42801	19700	63000	500	100	Intergenic
Chr6:60603001-60603500	6	60603001	60603500		2_Intergenic-6:60556200:60619200	2_Intergenic-6:60556200:60619200	No description		mESC_E14_newNAmes_dense.bed	overlapping	0	Intergenic	6:60556200:60619200	6	60556200	60619200	46801	15700	63000	500	100	Intergenic
Chr6:60619001-60619500	6	60619001	60619500		2_Intergenic-6:60556200:60619200	2_Intergenic-6:60556200:60619200	No description		mESC_E14_newNAmes_dense.bed	overlapping	0	Intergenic	6:60556200:60619200	6	60556200	60619200	62801	-300	63000	200	40	Intergenic
Chr6:60619501-60620000	6	60619501	60620000		7_ActivePromoter-6:60619200:60619800	7_ActivePromoter-6:60619200:60619800	No description		mESC_E14_newNAmes_dense.bed	overlapping	0	ActivePromoter	6:60619200:60619800	6	60619200	60619800	301	-200	600	300	60	ActivePromoter
Chr6:60660501-60661000	6	60660501	60661000		2_Intergenic-6:60649400:60682000	2_Intergenic-6:60649400:60682000	No description		mESC_E14_newNAmes_dense.bed	overlapping	0	Intergenic	6:60649400:60682000	6	60649400	60682000	11101	21000	32600	500	100	Intergenic
Chr6:60661001-60661500	6	60661001	60661500		2_Intergenic-6:60649400:60682000	2_Intergenic-6:60649400:60682000	No description		mESC_E14_newNAmes_dense.bed	overlapping	0	Intergenic	6:60649400:60682000	6	60649400	60682000	11601	20500	32600	500	100	Intergenic
Chr6:60669001-60669500	6	60669001	60669500		2_Intergenic-6:60649400:60682000	2_Intergenic-6:60649400:60682000	No description		mESC_E14_newNAmes_dense.bed	overlapping	0	Intergenic	6:60649400:60682000	6	60649400	60682000	19601	12500	32600	500	100	Intergenic
Chr6:60676501-60677000	6	60676501	60677000		2_Intergenic-6:60649400:60682000	2_Intergenic-6:60649400:60682000	No description		mESC_E14_newNAmes_dense.bed	overlapping	0	Intergenic	6:60649400:60682000	6	60649400	60682000	27101	5000	32600	500	100	Intergenic
Chr6:60677001-60677500	6	60677001	60677500		2_Intergenic-6:60649400:60682000	2_Intergenic-6:60649400:60682000	No description		mESC_E14_newNAmes_dense.bed	overlapping	0	Intergenic	6:60649400:60682000	6	60649400	60682000	27601	4500	32600	500	100	Intergenic
Chr6:60690001-60690500	6	60690001	60690500		2_Intergenic-6:60687400:60826200	2_Intergenic-6:60687400:60826200	No description		mESC_E14_newNAmes_dense.bed	overlapping	0	Intergenic	6:60687400:60826200	6	60687400	60826200	2601	135700	138800	500	100	Intergenic
Chr6:60690501-60691000	6	60690501	60691000		2_Intergenic-6:60687400:60826200	2_Intergenic-6:60687400:60826200	No description		mESC_E14_newNAmes_dense.bed	overlapping	0	Intergenic	6:60687400:60826200	6	60687400	60826200	3101	135200	138800	500	100	Intergenic
Chr6:60691001-60691500	6	60691001	60691500		2_Intergenic-6:60687400:60826200	2_Intergenic-6:60687400:60826200	No description		mESC_E14_newNAmes_dense.bed	overlapping	0	Intergenic	6:60687400:60826200	6	60687400	60826200	3601	134700	138800	500	100	Intergenic
Chr6:60693001-60693500	6	60693001	60693500		2_Intergenic-6:60687400:60826200	2_Intergenic-6:60687400:60826200	No description		mESC_E14_newNAmes_dense.bed	overlapping	0	Intergenic	6:60687400:60826200	6	60687400	60826200	5601	132700	138800	500	100	Intergenic
Chr6:60693501-60694000	6	60693501	60694000		2_Intergenic-6:60687400:60826200	2_Intergenic-6:60687400:60826200	No description		mESC_E14_newNAmes_dense.bed	overlapping	0	Intergenic	6:60687400:60826200	6	60687400	60826200	6101	132200	138800	500	100	Intergenic
Chr6:60694001-60694500	6	60694001	60694500		2_Intergenic-6:60687400:60826200	2_Intergenic-6:60687400:60826200	No description		mESC_E14_newNAmes_dense.bed	overlapping	0	Intergenic	6:60687400:60826200	6	60687400	60826200	6601	131700	138800	500	100	Intergenic
Chr6:60694501-60695000	6	60694501	60695000		2_Intergenic-6:60687400:60826200	2_Intergenic-6:60687400:60826200	No description		mESC_E14_newNAmes_dense.bed	overlapping	0	Intergenic	6:60687400:60826200	6	60687400	60826200	7101	131200	138800	500	100	Intergenic
Chr6:60695001-60695500	6	60695001	60695500		2_Intergenic-6:60687400:60826200	2_Intergenic-6:60687400:60826200	No description		mESC_E14_newNAmes_dense.bed	overlapping	0	Intergenic	6:60687400:60826200	6	60687400	60826200	7601	130700	138800	500	100	Intergenic
Chr6:60731501-60732000	6	60731501	60732000		2_Intergenic-6:60687400:60826200	2_Intergenic-6:60687400:60826200	No description		mESC_E14_newNAmes_dense.bed	overlapping	0	Intergenic	6:60687400:60826200	6	60687400	60826200	44101	94200	138800	500	100	Intergenic
Chr6:60732001-60732500	6	60732001	60732500		2_Intergenic-6:60687400:60826200	2_Intergenic-6:60687400:60826200	No description		mESC_E14_newNAmes_dense.bed	overlapping	0	Intergenic	6:60687400:60826200	6	60687400	60826200	44601	93700	138800	500	100	Intergenic
Chr6:60756501-60757000	6	60756501	60757000		2_Intergenic-6:60687400:60826200	2_Intergenic-6:60687400:60826200	No description		mESC_E14_newNAmes_dense.bed	overlapping	0	Intergenic	6:60687400:60826200	6	60687400	60826200	69101	69200	138800	500	100	Intergenic
Chr6:60775001-60775500	6	60775001	60775500		2_Intergenic-6:60687400:60826200	2_Intergenic-6:60687400:60826200	No description		mESC_E14_newNAmes_dense.bed	overlapping	0	Intergenic	6:60687400:60826200	6	60687400	60826200	87601	50700	138800	500	100	Intergenic
Chr6:60796001-60796500	6	60796001	60796500		2_Intergenic-6:60687400:60826200	2_Intergenic-6:60687400:60826200	No description		mESC_E14_newNAmes_dense.bed	overlapping	0	Intergenic	6:60687400:60826200	6	60687400	60826200	108601	29700	138800	500	100	Intergenic
Chr6:60828501-60829000	6	60828501	60829000		6_BivalentChromatin-6:60827800:60829600	6_BivalentChromatin-6:60827800:60829600	No description		mESC_E14_newNAmes_dense.bed	overlapping	0	BivalentChromatin	6:60827800:60829600	6	60827800	60829600	701	600	1800	500	100	BivalentChromatin
Chr6:60829001-60829500	6	60829001	60829500		6_BivalentChromatin-6:60827800:60829600	6_BivalentChromatin-6:60827800:60829600	No description		mESC_E14_newNAmes_dense.bed	overlapping	0	BivalentChromatin	6:60827800:60829600	6	60827800	60829600	1201	100	1800	500	100	BivalentChromatin
Chr6:60874501-60875000	6	60874501	60875000		2_Intergenic-6:60830800:60879600	2_Intergenic-6:60830800:60879600	No description		mESC_E14_newNAmes_dense.bed	overlapping	0	Intergenic	6:60830800:60879600	6	60830800	60879600	43701	4600	48800	500	100	Intergenic
Chr6:60879501-60880000	6	60879501	60880000		2_Intergenic-6:60830800:60879600	2_Intergenic-6:60830800:60879600	No description		mESC_E14_newNAmes_dense.bed	overlapping	0	Intergenic	6:60830800:60879600	6	60830800	60879600	48701	-400	48800	100	20	Intergenic
Chr6:60880001-60880500	6	60880001	60880500		3_Heterochromatin-6:60879600:60882000	3_Heterochromatin-6:60879600:60882000	No description		mESC_E14_newNAmes_dense.bed	overlapping	0	Heterochromatin	6:60879600:60882000	6	60879600	60882000	401	1500	2400	500	100	Heterochromatin
Chr6:60881001-60881500	6	60881001	60881500		3_Heterochromatin-6:60879600:60882000	3_Heterochromatin-6:60879600:60882000	No description		mESC_E14_newNAmes_dense.bed	overlapping	0	Heterochromatin	6:60879600:60882000	6	60879600	60882000	1401	500	2400	500	100	Heterochromatin
Chr6:60881501-60882000	6	60881501	60882000		3_Heterochromatin-6:60879600:60882000	3_Heterochromatin-6:60879600:60882000	No description		mESC_E14_newNAmes_dense.bed	overlapping	0	Heterochromatin	6:60879600:60882000	6	60879600	60882000	1901	0	2400	500	100	Heterochromatin
Chr6:60891501-60892000	6	60891501	60892000		3_Heterochromatin-6:60888400:60895800	3_Heterochromatin-6:60888400:60895800	No description		mESC_E14_newNAmes_dense.bed	overlapping	0	Heterochromatin	6:60888400:60895800	6	60888400	60895800	3101	3800	7400	500	100	Heterochromatin
Chr6:60892001-60892500	6	60892001	60892500		3_Heterochromatin-6:60888400:60895800	3_Heterochromatin-6:60888400:60895800	No description		mESC_E14_newNAmes_dense.bed	overlapping	0	Heterochromatin	6:60888400:60895800	6	60888400	60895800	3601	3300	7400	500	100	Heterochromatin
Chr6:60896501-60897000	6	60896501	60897000		2_Intergenic-6:60895800:60910200	2_Intergenic-6:60895800:60910200	No description		mESC_E14_newNAmes_dense.bed	overlapping	0	Intergenic	6:60895800:60910200	6	60895800	60910200	701	13200	14400	500	100	Intergenic
Chr6:60897001-60897500	6	60897001	60897500		2_Intergenic-6:60895800:60910200	2_Intergenic-6:60895800:60910200	No description		mESC_E14_newNAmes_dense.bed	overlapping	0	Intergenic	6:60895800:60910200	6	60895800	60910200	1201	12700	14400	500	100	Intergenic
Chr6:60908001-60908500	6	60908001	60908500		2_Intergenic-6:60895800:60910200	2_Intergenic-6:60895800:60910200	No description		mESC_E14_newNAmes_dense.bed	overlapping	0	Intergenic	6:60895800:60910200	6	60895800	60910200	12201	1700	14400	500	100	Intergenic
Chr6:60910001-60910500	6	60910001	60910500		2_Intergenic-6:60895800:60910200	2_Intergenic-6:60895800:60910200	No description		mESC_E14_newNAmes_dense.bed	overlapping	0	Intergenic	6:60895800:60910200	6	60895800	60910200	14201	-300	14400	200	40	Intergenic
Chr6:60910501-60911000	6	60910501	60911000		2_Intergenic-6:60910400:60950400	2_Intergenic-6:60910400:60950400	No description		mESC_E14_newNAmes_dense.bed	overlapping	0	Intergenic	6:60910400:60950400	6	60910400	60950400	101	39400	40000	500	100	Intergenic
Chr6:60911501-60912000	6	60911501	60912000		2_Intergenic-6:60910400:60950400	2_Intergenic-6:60910400:60950400	No description		mESC_E14_newNAmes_dense.bed	overlapping	0	Intergenic	6:60910400:60950400	6	60910400	60950400	1101	38400	40000	500	100	Intergenic
Chr6:60948501-60949000	6	60948501	60949000		2_Intergenic-6:60910400:60950400	2_Intergenic-6:60910400:60950400	No description		mESC_E14_newNAmes_dense.bed	overlapping	0	Intergenic	6:60910400:60950400	6	60910400	60950400	38101	1400	40000	500	100	Intergenic
Chr6:61015001-61015500	6	61015001	61015500		2_Intergenic-6:60996200:61046400	2_Intergenic-6:60996200:61046400	No description		mESC_E14_newNAmes_dense.bed	overlapping	0	Intergenic	6:60996200:61046400	6	60996200	61046400	18801	30900	50200	500	100	Intergenic
Chr6:61015501-61016000	6	61015501	61016000		2_Intergenic-6:60996200:61046400	2_Intergenic-6:60996200:61046400	No description		mESC_E14_newNAmes_dense.bed	overlapping	0	Intergenic	6:60996200:61046400	6	60996200	61046400	19301	30400	50200	500	100	Intergenic
Chr6:61017501-61018000	6	61017501	61018000		2_Intergenic-6:60996200:61046400	2_Intergenic-6:60996200:61046400	No description		mESC_E14_newNAmes_dense.bed	overlapping	0	Intergenic	6:60996200:61046400	6	60996200	61046400	21301	28400	50200	500	100	Intergenic
Chr6:61031001-61031500	6	61031001	61031500		2_Intergenic-6:60996200:61046400	2_Intergenic-6:60996200:61046400	No description		mESC_E14_newNAmes_dense.bed	overlapping	0	Intergenic	6:60996200:61046400	6	60996200	61046400	34801	14900	50200	500	100	Intergenic
Chr6:61047501-61048000	6	61047501	61048000		4_Enhancer-6:61046400:61048600	4_Enhancer-6:61046400:61048600	No description		mESC_E14_newNAmes_dense.bed	overlapping	0	Enhancer	6:61046400:61048600	6	61046400	61048600	1101	600	2200	500	100	Enhancer
Chr6:61048001-61048500	6	61048001	61048500		4_Enhancer-6:61046400:61048600	4_Enhancer-6:61046400:61048600	No description		mESC_E14_newNAmes_dense.bed	overlapping	0	Enhancer	6:61046400:61048600	6	61046400	61048600	1601	100	2200	500	100	Enhancer
Chr6:61053001-61053500	6	61053001	61053500		2_Intergenic-6:61050200:61080600	2_Intergenic-6:61050200:61080600	No description		mESC_E14_newNAmes_dense.bed	overlapping	0	Intergenic	6:61050200:61080600	6	61050200	61080600	2801	27100	30400	500	100	Intergenic
Chr6:61070501-61071000	6	61070501	61071000		2_Intergenic-6:61050200:61080600	2_Intergenic-6:61050200:61080600	No description		mESC_E14_newNAmes_dense.bed	overlapping	0	Intergenic	6:61050200:61080600	6	61050200	61080600	20301	9600	30400	500	100	Intergenic
Chr6:61094001-61094500	6	61094001	61094500		2_Intergenic-6:61081400:61099800	2_Intergenic-6:61081400:61099800	No description		mESC_E14_newNAmes_dense.bed	overlapping	0	Intergenic	6:61081400:61099800	6	61081400	61099800	12601	5300	18400	500	100	Intergenic
Chr6:61094501-61095000	6	61094501	61095000		2_Intergenic-6:61081400:61099800	2_Intergenic-6:61081400:61099800	No description		mESC_E14_newNAmes_dense.bed	overlapping	0	Intergenic	6:61081400:61099800	6	61081400	61099800	13101	4800	18400	500	100	Intergenic
Chr6:61108001-61108500	6	61108001	61108500		2_Intergenic-6:61100600:61115000	2_Intergenic-6:61100600:61115000	No description		mESC_E14_newNAmes_dense.bed	overlapping	0	Intergenic	6:61100600:61115000	6	61100600	61115000	7401	6500	14400	500	100	Intergenic
Chr6:61144001-61144500	6	61144001	61144500		2_Intergenic-6:61115800:61172200	2_Intergenic-6:61115800:61172200	No description		mESC_E14_newNAmes_dense.bed	overlapping	0	Intergenic	6:61115800:61172200	6	61115800	61172200	28201	27700	56400	500	100	Intergenic
Chr6:61172001-61172500	6	61172001	61172500		2_Intergenic-6:61115800:61172200	2_Intergenic-6:61115800:61172200	No description		mESC_E14_newNAmes_dense.bed	overlapping	0	Intergenic	6:61115800:61172200	6	61115800	61172200	56201	-300	56400	200	40	Intergenic
Chr6:61179501-61180000	6	61179501	61180000		6_BivalentChromatin-6:61179400:61181400	6_BivalentChromatin-6:61179400:61181400	No description		mESC_E14_newNAmes_dense.bed	overlapping	0	BivalentChromatin	6:61179400:61181400	6	61179400	61181400	101	1400	2000	500	100	BivalentChromatin
Chr6:61180001-61180500	6	61180001	61180500		6_BivalentChromatin-6:61179400:61181400	6_BivalentChromatin-6:61179400:61181400	No description		mESC_E14_newNAmes_dense.bed	overlapping	0	BivalentChromatin	6:61179400:61181400	6	61179400	61181400	601	900	2000	500	100	BivalentChromatin
Chr6:61180501-61181000	6	61180501	61181000		6_BivalentChromatin-6:61179400:61181400	6_BivalentChromatin-6:61179400:61181400	No description		mESC_E14_newNAmes_dense.bed	overlapping	0	BivalentChromatin	6:61179400:61181400	6	61179400	61181400	1101	400	2000	500	100	BivalentChromatin
Chr6:61181001-61181500	6	61181001	61181500		6_BivalentChromatin-6:61179400:61181400	6_BivalentChromatin-6:61179400:61181400	No description		mESC_E14_newNAmes_dense.bed	overlapping	0	BivalentChromatin	6:61179400:61181400	6	61179400	61181400	1601	-100	2000	400	80	BivalentChromatin
Chr6:61190001-61190500	6	61190001	61190500		2_Intergenic-6:61183000:61263400	2_Intergenic-6:61183000:61263400	No description		mESC_E14_newNAmes_dense.bed	overlapping	0	Intergenic	6:61183000:61263400	6	61183000	61263400	7001	72900	80400	500	100	Intergenic
Chr6:61211501-61212000	6	61211501	61212000		2_Intergenic-6:61183000:61263400	2_Intergenic-6:61183000:61263400	No description		mESC_E14_newNAmes_dense.bed	overlapping	0	Intergenic	6:61183000:61263400	6	61183000	61263400	28501	51400	80400	500	100	Intergenic
Chr6:61260001-61260500	6	61260001	61260500		2_Intergenic-6:61183000:61263400	2_Intergenic-6:61183000:61263400	No description		mESC_E14_newNAmes_dense.bed	overlapping	0	Intergenic	6:61183000:61263400	6	61183000	61263400	77001	2900	80400	500	100	Intergenic
Chr6:61277501-61278000	6	61277501	61278000		2_Intergenic-6:61271800:61301600	2_Intergenic-6:61271800:61301600	No description		mESC_E14_newNAmes_dense.bed	overlapping	0	Intergenic	6:61271800:61301600	6	61271800	61301600	5701	23600	29800	500	100	Intergenic
Chr6:61296001-61296500	6	61296001	61296500		2_Intergenic-6:61271800:61301600	2_Intergenic-6:61271800:61301600	No description		mESC_E14_newNAmes_dense.bed	overlapping	0	Intergenic	6:61271800:61301600	6	61271800	61301600	24201	5100	29800	500	100	Intergenic
Chr6:61298501-61299000	6	61298501	61299000		2_Intergenic-6:61271800:61301600	2_Intergenic-6:61271800:61301600	No description		mESC_E14_newNAmes_dense.bed	overlapping	0	Intergenic	6:61271800:61301600	6	61271800	61301600	26701	2600	29800	500	100	Intergenic
Chr6:61306001-61306500	6	61306001	61306500		2_Intergenic-6:61302000:61311800	2_Intergenic-6:61302000:61311800	No description		mESC_E14_newNAmes_dense.bed	overlapping	0	Intergenic	6:61302000:61311800	6	61302000	61311800	4001	5300	9800	500	100	Intergenic
Chr6:61311501-61312000	6	61311501	61312000		2_Intergenic-6:61302000:61311800	2_Intergenic-6:61302000:61311800	No description		mESC_E14_newNAmes_dense.bed	overlapping	0	Intergenic	6:61302000:61311800	6	61302000	61311800	9501	-200	9800	300	60	Intergenic
Chr6:61314501-61315000	6	61314501	61315000		2_Intergenic-6:61312000:61315800	2_Intergenic-6:61312000:61315800	No description		mESC_E14_newNAmes_dense.bed	overlapping	0	Intergenic	6:61312000:61315800	6	61312000	61315800	2501	800	3800	500	100	Intergenic
Chr6:61315001-61315500	6	61315001	61315500		2_Intergenic-6:61312000:61315800	2_Intergenic-6:61312000:61315800	No description		mESC_E14_newNAmes_dense.bed	overlapping	0	Intergenic	6:61312000:61315800	6	61312000	61315800	3001	300	3800	500	100	Intergenic
Chr6:61339501-61340000	6	61339501	61340000		3_Heterochromatin-6:61335600:61341200	3_Heterochromatin-6:61335600:61341200	No description		mESC_E14_newNAmes_dense.bed	overlapping	0	Heterochromatin	6:61335600:61341200	6	61335600	61341200	3901	1200	5600	500	100	Heterochromatin
Chr6:61393001-61393500	6	61393001	61393500		2_Intergenic-6:61347400:61430600	2_Intergenic-6:61347400:61430600	No description		mESC_E14_newNAmes_dense.bed	overlapping	0	Intergenic	6:61347400:61430600	6	61347400	61430600	45601	37100	83200	500	100	Intergenic
Chr6:61446001-61446500	6	61446001	61446500		2_Intergenic-6:61432400:61482800	2_Intergenic-6:61432400:61482800	No description		mESC_E14_newNAmes_dense.bed	overlapping	0	Intergenic	6:61432400:61482800	6	61432400	61482800	13601	36300	50400	500	100	Intergenic
Chr6:61482501-61483000	6	61482501	61483000		2_Intergenic-6:61432400:61482800	2_Intergenic-6:61432400:61482800	No description		mESC_E14_newNAmes_dense.bed	overlapping	0	Intergenic	6:61432400:61482800	6	61432400	61482800	50101	-200	50400	300	60	Intergenic
Chr6:61498001-61498500	6	61498001	61498500		2_Intergenic-6:61489200:61504800	2_Intergenic-6:61489200:61504800	No description		mESC_E14_newNAmes_dense.bed	overlapping	0	Intergenic	6:61489200:61504800	6	61489200	61504800	8801	6300	15600	500	100	Intergenic
Chr6:61501001-61501500	6	61501001	61501500		2_Intergenic-6:61489200:61504800	2_Intergenic-6:61489200:61504800	No description		mESC_E14_newNAmes_dense.bed	overlapping	0	Intergenic	6:61489200:61504800	6	61489200	61504800	11801	3300	15600	500	100	Intergenic
Chr6:61512001-61512500	6	61512001	61512500		3_Heterochromatin-6:61504800:61514800	3_Heterochromatin-6:61504800:61514800	No description		mESC_E14_newNAmes_dense.bed	overlapping	0	Heterochromatin	6:61504800:61514800	6	61504800	61514800	7201	2300	10000	500	100	Heterochromatin
Chr6:61567001-61567500	6	61567001	61567500		2_Intergenic-6:61524800:61687000	2_Intergenic-6:61524800:61687000	No description		mESC_E14_newNAmes_dense.bed	overlapping	0	Intergenic	6:61524800:61687000	6	61524800	61687000	42201	119500	162200	500	100	Intergenic
Chr6:61573001-61573500	6	61573001	61573500		2_Intergenic-6:61524800:61687000	2_Intergenic-6:61524800:61687000	No description		mESC_E14_newNAmes_dense.bed	overlapping	0	Intergenic	6:61524800:61687000	6	61524800	61687000	48201	113500	162200	500	100	Intergenic
Chr6:61590501-61591000	6	61590501	61591000		2_Intergenic-6:61524800:61687000	2_Intergenic-6:61524800:61687000	No description		mESC_E14_newNAmes_dense.bed	overlapping	0	Intergenic	6:61524800:61687000	6	61524800	61687000	65701	96000	162200	500	100	Intergenic
Chr6:61592001-61592500	6	61592001	61592500		2_Intergenic-6:61524800:61687000	2_Intergenic-6:61524800:61687000	No description		mESC_E14_newNAmes_dense.bed	overlapping	0	Intergenic	6:61524800:61687000	6	61524800	61687000	67201	94500	162200	500	100	Intergenic
Chr6:61675501-61676000	6	61675501	61676000		2_Intergenic-6:61524800:61687000	2_Intergenic-6:61524800:61687000	No description		mESC_E14_newNAmes_dense.bed	overlapping	0	Intergenic	6:61524800:61687000	6	61524800	61687000	150701	11000	162200	500	100	Intergenic
Chr6:61676001-61676500	6	61676001	61676500		2_Intergenic-6:61524800:61687000	2_Intergenic-6:61524800:61687000	No description		mESC_E14_newNAmes_dense.bed	overlapping	0	Intergenic	6:61524800:61687000	6	61524800	61687000	151201	10500	162200	500	100	Intergenic
Chr6:61749501-61750000	6	61749501	61750000		2_Intergenic-6:61690600:61952000	2_Intergenic-6:61690600:61952000	No description		mESC_E14_newNAmes_dense.bed	overlapping	0	Intergenic	6:61690600:61952000	6	61690600	61952000	58901	202000	261400	500	100	Intergenic
Chr6:61755501-61756000	6	61755501	61756000		2_Intergenic-6:61690600:61952000	2_Intergenic-6:61690600:61952000	No description		mESC_E14_newNAmes_dense.bed	overlapping	0	Intergenic	6:61690600:61952000	6	61690600	61952000	64901	196000	261400	500	100	Intergenic
Chr6:61761501-61762000	6	61761501	61762000		2_Intergenic-6:61690600:61952000	2_Intergenic-6:61690600:61952000	No description		mESC_E14_newNAmes_dense.bed	overlapping	0	Intergenic	6:61690600:61952000	6	61690600	61952000	70901	190000	261400	500	100	Intergenic
Chr6:61767001-61767500	6	61767001	61767500		2_Intergenic-6:61690600:61952000	2_Intergenic-6:61690600:61952000	No description		mESC_E14_newNAmes_dense.bed	overlapping	0	Intergenic	6:61690600:61952000	6	61690600	61952000	76401	184500	261400	500	100	Intergenic
Chr6:61807001-61807500	6	61807001	61807500		2_Intergenic-6:61690600:61952000	2_Intergenic-6:61690600:61952000	No description		mESC_E14_newNAmes_dense.bed	overlapping	0	Intergenic	6:61690600:61952000	6	61690600	61952000	116401	144500	261400	500	100	Intergenic
Chr6:61807501-61808000	6	61807501	61808000		2_Intergenic-6:61690600:61952000	2_Intergenic-6:61690600:61952000	No description		mESC_E14_newNAmes_dense.bed	overlapping	0	Intergenic	6:61690600:61952000	6	61690600	61952000	116901	144000	261400	500	100	Intergenic
Chr6:61868501-61869000	6	61868501	61869000		2_Intergenic-6:61690600:61952000	2_Intergenic-6:61690600:61952000	No description		mESC_E14_newNAmes_dense.bed	overlapping	0	Intergenic	6:61690600:61952000	6	61690600	61952000	177901	83000	261400	500	100	Intergenic
Chr6:61884501-61885000	6	61884501	61885000		2_Intergenic-6:61690600:61952000	2_Intergenic-6:61690600:61952000	No description		mESC_E14_newNAmes_dense.bed	overlapping	0	Intergenic	6:61690600:61952000	6	61690600	61952000	193901	67000	261400	500	100	Intergenic
Chr6:61885001-61885500	6	61885001	61885500		2_Intergenic-6:61690600:61952000	2_Intergenic-6:61690600:61952000	No description		mESC_E14_newNAmes_dense.bed	overlapping	0	Intergenic	6:61690600:61952000	6	61690600	61952000	194401	66500	261400	500	100	Intergenic
Chr6:61891001-61891500	6	61891001	61891500		2_Intergenic-6:61690600:61952000	2_Intergenic-6:61690600:61952000	No description		mESC_E14_newNAmes_dense.bed	overlapping	0	Intergenic	6:61690600:61952000	6	61690600	61952000	200401	60500	261400	500	100	Intergenic
Chr6:61891501-61892000	6	61891501	61892000		2_Intergenic-6:61690600:61952000	2_Intergenic-6:61690600:61952000	No description		mESC_E14_newNAmes_dense.bed	overlapping	0	Intergenic	6:61690600:61952000	6	61690600	61952000	200901	60000	261400	500	100	Intergenic
Chr6:61892001-61892500	6	61892001	61892500		2_Intergenic-6:61690600:61952000	2_Intergenic-6:61690600:61952000	No description		mESC_E14_newNAmes_dense.bed	overlapping	0	Intergenic	6:61690600:61952000	6	61690600	61952000	201401	59500	261400	500	100	Intergenic
Chr6:61897001-61897500	6	61897001	61897500		2_Intergenic-6:61690600:61952000	2_Intergenic-6:61690600:61952000	No description		mESC_E14_newNAmes_dense.bed	overlapping	0	Intergenic	6:61690600:61952000	6	61690600	61952000	206401	54500	261400	500	100	Intergenic
Chr6:61931001-61931500	6	61931001	61931500		2_Intergenic-6:61690600:61952000	2_Intergenic-6:61690600:61952000	No description		mESC_E14_newNAmes_dense.bed	overlapping	0	Intergenic	6:61690600:61952000	6	61690600	61952000	240401	20500	261400	500	100	Intergenic
Chr6:62042001-62042500	6	62042001	62042500		2_Intergenic-6:61978800:62160000	2_Intergenic-6:61978800:62160000	No description		mESC_E14_newNAmes_dense.bed	overlapping	0	Intergenic	6:61978800:62160000	6	61978800	62160000	63201	117500	181200	500	100	Intergenic
Chr6:62052501-62053000	6	62052501	62053000		2_Intergenic-6:61978800:62160000	2_Intergenic-6:61978800:62160000	No description		mESC_E14_newNAmes_dense.bed	overlapping	0	Intergenic	6:61978800:62160000	6	61978800	62160000	73701	107000	181200	500	100	Intergenic
Chr6:62053001-62053500	6	62053001	62053500		2_Intergenic-6:61978800:62160000	2_Intergenic-6:61978800:62160000	No description		mESC_E14_newNAmes_dense.bed	overlapping	0	Intergenic	6:61978800:62160000	6	61978800	62160000	74201	106500	181200	500	100	Intergenic
Chr6:62057001-62057500	6	62057001	62057500		2_Intergenic-6:61978800:62160000	2_Intergenic-6:61978800:62160000	No description		mESC_E14_newNAmes_dense.bed	overlapping	0	Intergenic	6:61978800:62160000	6	61978800	62160000	78201	102500	181200	500	100	Intergenic
Chr6:62087501-62088000	6	62087501	62088000		2_Intergenic-6:61978800:62160000	2_Intergenic-6:61978800:62160000	No description		mESC_E14_newNAmes_dense.bed	overlapping	0	Intergenic	6:61978800:62160000	6	61978800	62160000	108701	72000	181200	500	100	Intergenic
Chr6:62090001-62090500	6	62090001	62090500		2_Intergenic-6:61978800:62160000	2_Intergenic-6:61978800:62160000	No description		mESC_E14_newNAmes_dense.bed	overlapping	0	Intergenic	6:61978800:62160000	6	61978800	62160000	111201	69500	181200	500	100	Intergenic
Chr6:62145001-62145500	6	62145001	62145500		2_Intergenic-6:61978800:62160000	2_Intergenic-6:61978800:62160000	No description		mESC_E14_newNAmes_dense.bed	overlapping	0	Intergenic	6:61978800:62160000	6	61978800	62160000	166201	14500	181200	500	100	Intergenic
Chr6:62145501-62146000	6	62145501	62146000		2_Intergenic-6:61978800:62160000	2_Intergenic-6:61978800:62160000	No description		mESC_E14_newNAmes_dense.bed	overlapping	0	Intergenic	6:61978800:62160000	6	61978800	62160000	166701	14000	181200	500	100	Intergenic
Chr6:62188001-62188500	6	62188001	62188500		2_Intergenic-6:62175400:62221400	2_Intergenic-6:62175400:62221400	No description		mESC_E14_newNAmes_dense.bed	overlapping	0	Intergenic	6:62175400:62221400	6	62175400	62221400	12601	32900	46000	500	100	Intergenic
Chr6:62209001-62209500	6	62209001	62209500		2_Intergenic-6:62175400:62221400	2_Intergenic-6:62175400:62221400	No description		mESC_E14_newNAmes_dense.bed	overlapping	0	Intergenic	6:62175400:62221400	6	62175400	62221400	33601	11900	46000	500	100	Intergenic
Chr6:62284501-62285000	6	62284501	62285000		2_Intergenic-6:62222400:62405200	2_Intergenic-6:62222400:62405200	No description		mESC_E14_newNAmes_dense.bed	overlapping	0	Intergenic	6:62222400:62405200	6	62222400	62405200	62101	120200	182800	500	100	Intergenic
Chr6:62285001-62285500	6	62285001	62285500		2_Intergenic-6:62222400:62405200	2_Intergenic-6:62222400:62405200	No description		mESC_E14_newNAmes_dense.bed	overlapping	0	Intergenic	6:62222400:62405200	6	62222400	62405200	62601	119700	182800	500	100	Intergenic
Chr6:62299001-62299500	6	62299001	62299500		2_Intergenic-6:62222400:62405200	2_Intergenic-6:62222400:62405200	No description		mESC_E14_newNAmes_dense.bed	overlapping	0	Intergenic	6:62222400:62405200	6	62222400	62405200	76601	105700	182800	500	100	Intergenic
Chr6:62299501-62300000	6	62299501	62300000		2_Intergenic-6:62222400:62405200	2_Intergenic-6:62222400:62405200	No description		mESC_E14_newNAmes_dense.bed	overlapping	0	Intergenic	6:62222400:62405200	6	62222400	62405200	77101	105200	182800	500	100	Intergenic
Chr6:62332001-62332500	6	62332001	62332500		2_Intergenic-6:62222400:62405200	2_Intergenic-6:62222400:62405200	No description		mESC_E14_newNAmes_dense.bed	overlapping	0	Intergenic	6:62222400:62405200	6	62222400	62405200	109601	72700	182800	500	100	Intergenic
Chr6:62332501-62333000	6	62332501	62333000		2_Intergenic-6:62222400:62405200	2_Intergenic-6:62222400:62405200	No description		mESC_E14_newNAmes_dense.bed	overlapping	0	Intergenic	6:62222400:62405200	6	62222400	62405200	110101	72200	182800	500	100	Intergenic
Chr6:62360501-62361000	6	62360501	62361000		2_Intergenic-6:62222400:62405200	2_Intergenic-6:62222400:62405200	No description		mESC_E14_newNAmes_dense.bed	overlapping	0	Intergenic	6:62222400:62405200	6	62222400	62405200	138101	44200	182800	500	100	Intergenic
Chr6:62371001-62371500	6	62371001	62371500		2_Intergenic-6:62222400:62405200	2_Intergenic-6:62222400:62405200	No description		mESC_E14_newNAmes_dense.bed	overlapping	0	Intergenic	6:62222400:62405200	6	62222400	62405200	148601	33700	182800	500	100	Intergenic
Chr6:62371501-62372000	6	62371501	62372000		2_Intergenic-6:62222400:62405200	2_Intergenic-6:62222400:62405200	No description		mESC_E14_newNAmes_dense.bed	overlapping	0	Intergenic	6:62222400:62405200	6	62222400	62405200	149101	33200	182800	500	100	Intergenic
Chr6:62402001-62402500	6	62402001	62402500		2_Intergenic-6:62222400:62405200	2_Intergenic-6:62222400:62405200	No description		mESC_E14_newNAmes_dense.bed	overlapping	0	Intergenic	6:62222400:62405200	6	62222400	62405200	179601	2700	182800	500	100	Intergenic
Chr6:62419001-62419500	6	62419001	62419500		2_Intergenic-6:62409600:62576200	2_Intergenic-6:62409600:62576200	No description		mESC_E14_newNAmes_dense.bed	overlapping	0	Intergenic	6:62409600:62576200	6	62409600	62576200	9401	156700	166600	500	100	Intergenic
Chr6:62434001-62434500	6	62434001	62434500		2_Intergenic-6:62409600:62576200	2_Intergenic-6:62409600:62576200	No description		mESC_E14_newNAmes_dense.bed	overlapping	0	Intergenic	6:62409600:62576200	6	62409600	62576200	24401	141700	166600	500	100	Intergenic
Chr6:62434501-62435000	6	62434501	62435000		2_Intergenic-6:62409600:62576200	2_Intergenic-6:62409600:62576200	No description		mESC_E14_newNAmes_dense.bed	overlapping	0	Intergenic	6:62409600:62576200	6	62409600	62576200	24901	141200	166600	500	100	Intergenic
Chr6:62500501-62501000	6	62500501	62501000		2_Intergenic-6:62409600:62576200	2_Intergenic-6:62409600:62576200	No description		mESC_E14_newNAmes_dense.bed	overlapping	0	Intergenic	6:62409600:62576200	6	62409600	62576200	90901	75200	166600	500	100	Intergenic
Chr6:62501001-62501500	6	62501001	62501500		2_Intergenic-6:62409600:62576200	2_Intergenic-6:62409600:62576200	No description		mESC_E14_newNAmes_dense.bed	overlapping	0	Intergenic	6:62409600:62576200	6	62409600	62576200	91401	74700	166600	500	100	Intergenic
Chr6:62559501-62560000	6	62559501	62560000		2_Intergenic-6:62409600:62576200	2_Intergenic-6:62409600:62576200	No description		mESC_E14_newNAmes_dense.bed	overlapping	0	Intergenic	6:62409600:62576200	6	62409600	62576200	149901	16200	166600	500	100	Intergenic
Chr6:62565001-62565500	6	62565001	62565500		2_Intergenic-6:62409600:62576200	2_Intergenic-6:62409600:62576200	No description		mESC_E14_newNAmes_dense.bed	overlapping	0	Intergenic	6:62409600:62576200	6	62409600	62576200	155401	10700	166600	500	100	Intergenic
Chr6:62565501-62566000	6	62565501	62566000		2_Intergenic-6:62409600:62576200	2_Intergenic-6:62409600:62576200	No description		mESC_E14_newNAmes_dense.bed	overlapping	0	Intergenic	6:62409600:62576200	6	62409600	62576200	155901	10200	166600	500	100	Intergenic
Chr6:62567501-62568000	6	62567501	62568000		2_Intergenic-6:62409600:62576200	2_Intergenic-6:62409600:62576200	No description		mESC_E14_newNAmes_dense.bed	overlapping	0	Intergenic	6:62409600:62576200	6	62409600	62576200	157901	8200	166600	500	100	Intergenic
Chr6:62568001-62568500	6	62568001	62568500		2_Intergenic-6:62409600:62576200	2_Intergenic-6:62409600:62576200	No description		mESC_E14_newNAmes_dense.bed	overlapping	0	Intergenic	6:62409600:62576200	6	62409600	62576200	158401	7700	166600	500	100	Intergenic
Chr6:62655501-62656000	6	62655501	62656000		2_Intergenic-6:62576600:62888600	2_Intergenic-6:62576600:62888600	No description		mESC_E14_newNAmes_dense.bed	overlapping	0	Intergenic	6:62576600:62888600	6	62576600	62888600	78901	232600	312000	500	100	Intergenic
Chr6:62656001-62656500	6	62656001	62656500		2_Intergenic-6:62576600:62888600	2_Intergenic-6:62576600:62888600	No description		mESC_E14_newNAmes_dense.bed	overlapping	0	Intergenic	6:62576600:62888600	6	62576600	62888600	79401	232100	312000	500	100	Intergenic
Chr6:62660001-62660500	6	62660001	62660500		2_Intergenic-6:62576600:62888600	2_Intergenic-6:62576600:62888600	No description		mESC_E14_newNAmes_dense.bed	overlapping	0	Intergenic	6:62576600:62888600	6	62576600	62888600	83401	228100	312000	500	100	Intergenic
Chr6:62660501-62661000	6	62660501	62661000		2_Intergenic-6:62576600:62888600	2_Intergenic-6:62576600:62888600	No description		mESC_E14_newNAmes_dense.bed	overlapping	0	Intergenic	6:62576600:62888600	6	62576600	62888600	83901	227600	312000	500	100	Intergenic
Chr6:62667501-62668000	6	62667501	62668000		2_Intergenic-6:62576600:62888600	2_Intergenic-6:62576600:62888600	No description		mESC_E14_newNAmes_dense.bed	overlapping	0	Intergenic	6:62576600:62888600	6	62576600	62888600	90901	220600	312000	500	100	Intergenic
Chr6:62668001-62668500	6	62668001	62668500		2_Intergenic-6:62576600:62888600	2_Intergenic-6:62576600:62888600	No description		mESC_E14_newNAmes_dense.bed	overlapping	0	Intergenic	6:62576600:62888600	6	62576600	62888600	91401	220100	312000	500	100	Intergenic
Chr6:62723001-62723500	6	62723001	62723500		2_Intergenic-6:62576600:62888600	2_Intergenic-6:62576600:62888600	No description		mESC_E14_newNAmes_dense.bed	overlapping	0	Intergenic	6:62576600:62888600	6	62576600	62888600	146401	165100	312000	500	100	Intergenic
Chr6:62723501-62724000	6	62723501	62724000		2_Intergenic-6:62576600:62888600	2_Intergenic-6:62576600:62888600	No description		mESC_E14_newNAmes_dense.bed	overlapping	0	Intergenic	6:62576600:62888600	6	62576600	62888600	146901	164600	312000	500	100	Intergenic
Chr6:62731001-62731500	6	62731001	62731500		2_Intergenic-6:62576600:62888600	2_Intergenic-6:62576600:62888600	No description		mESC_E14_newNAmes_dense.bed	overlapping	0	Intergenic	6:62576600:62888600	6	62576600	62888600	154401	157100	312000	500	100	Intergenic
Chr6:62745501-62746000	6	62745501	62746000		2_Intergenic-6:62576600:62888600	2_Intergenic-6:62576600:62888600	No description		mESC_E14_newNAmes_dense.bed	overlapping	0	Intergenic	6:62576600:62888600	6	62576600	62888600	168901	142600	312000	500	100	Intergenic
Chr6:62746001-62746500	6	62746001	62746500		2_Intergenic-6:62576600:62888600	2_Intergenic-6:62576600:62888600	No description		mESC_E14_newNAmes_dense.bed	overlapping	0	Intergenic	6:62576600:62888600	6	62576600	62888600	169401	142100	312000	500	100	Intergenic
Chr6:62759501-62760000	6	62759501	62760000		2_Intergenic-6:62576600:62888600	2_Intergenic-6:62576600:62888600	No description		mESC_E14_newNAmes_dense.bed	overlapping	0	Intergenic	6:62576600:62888600	6	62576600	62888600	182901	128600	312000	500	100	Intergenic
Chr6:62787501-62788000	6	62787501	62788000		2_Intergenic-6:62576600:62888600	2_Intergenic-6:62576600:62888600	No description		mESC_E14_newNAmes_dense.bed	overlapping	0	Intergenic	6:62576600:62888600	6	62576600	62888600	210901	100600	312000	500	100	Intergenic
Chr6:62788001-62788500	6	62788001	62788500		2_Intergenic-6:62576600:62888600	2_Intergenic-6:62576600:62888600	No description		mESC_E14_newNAmes_dense.bed	overlapping	0	Intergenic	6:62576600:62888600	6	62576600	62888600	211401	100100	312000	500	100	Intergenic
Chr6:62794001-62794500	6	62794001	62794500		2_Intergenic-6:62576600:62888600	2_Intergenic-6:62576600:62888600	No description		mESC_E14_newNAmes_dense.bed	overlapping	0	Intergenic	6:62576600:62888600	6	62576600	62888600	217401	94100	312000	500	100	Intergenic
Chr6:62795501-62796000	6	62795501	62796000		2_Intergenic-6:62576600:62888600	2_Intergenic-6:62576600:62888600	No description		mESC_E14_newNAmes_dense.bed	overlapping	0	Intergenic	6:62576600:62888600	6	62576600	62888600	218901	92600	312000	500	100	Intergenic
Chr6:62838501-62839000	6	62838501	62839000		2_Intergenic-6:62576600:62888600	2_Intergenic-6:62576600:62888600	No description		mESC_E14_newNAmes_dense.bed	overlapping	0	Intergenic	6:62576600:62888600	6	62576600	62888600	261901	49600	312000	500	100	Intergenic
Chr6:62848501-62849000	6	62848501	62849000		2_Intergenic-6:62576600:62888600	2_Intergenic-6:62576600:62888600	No description		mESC_E14_newNAmes_dense.bed	overlapping	0	Intergenic	6:62576600:62888600	6	62576600	62888600	271901	39600	312000	500	100	Intergenic
Chr6:62849001-62849500	6	62849001	62849500		2_Intergenic-6:62576600:62888600	2_Intergenic-6:62576600:62888600	No description		mESC_E14_newNAmes_dense.bed	overlapping	0	Intergenic	6:62576600:62888600	6	62576600	62888600	272401	39100	312000	500	100	Intergenic
Chr6:62950501-62951000	6	62950501	62951000		2_Intergenic-6:62933600:62994800	2_Intergenic-6:62933600:62994800	No description		mESC_E14_newNAmes_dense.bed	overlapping	0	Intergenic	6:62933600:62994800	6	62933600	62994800	16901	43800	61200	500	100	Intergenic
Chr6:62968001-62968500	6	62968001	62968500		2_Intergenic-6:62933600:62994800	2_Intergenic-6:62933600:62994800	No description		mESC_E14_newNAmes_dense.bed	overlapping	0	Intergenic	6:62933600:62994800	6	62933600	62994800	34401	26300	61200	500	100	Intergenic
Chr6:62994501-62995000	6	62994501	62995000		2_Intergenic-6:62933600:62994800	2_Intergenic-6:62933600:62994800	No description		mESC_E14_newNAmes_dense.bed	overlapping	0	Intergenic	6:62933600:62994800	6	62933600	62994800	60901	-200	61200	300	60	Intergenic
Chr6:63011001-63011500	6	63011001	63011500		2_Intergenic-6:62996000:63128200	2_Intergenic-6:62996000:63128200	No description		mESC_E14_newNAmes_dense.bed	overlapping	0	Intergenic	6:62996000:63128200	6	62996000	63128200	15001	116700	132200	500	100	Intergenic
Chr6:63025501-63026000	6	63025501	63026000		2_Intergenic-6:62996000:63128200	2_Intergenic-6:62996000:63128200	No description		mESC_E14_newNAmes_dense.bed	overlapping	0	Intergenic	6:62996000:63128200	6	62996000	63128200	29501	102200	132200	500	100	Intergenic
Chr6:63055001-63055500	6	63055001	63055500		2_Intergenic-6:62996000:63128200	2_Intergenic-6:62996000:63128200	No description		mESC_E14_newNAmes_dense.bed	overlapping	0	Intergenic	6:62996000:63128200	6	62996000	63128200	59001	72700	132200	500	100	Intergenic
Chr6:63055501-63056000	6	63055501	63056000		2_Intergenic-6:62996000:63128200	2_Intergenic-6:62996000:63128200	No description		mESC_E14_newNAmes_dense.bed	overlapping	0	Intergenic	6:62996000:63128200	6	62996000	63128200	59501	72200	132200	500	100	Intergenic
Chr6:63061001-63061500	6	63061001	63061500		2_Intergenic-6:62996000:63128200	2_Intergenic-6:62996000:63128200	No description		mESC_E14_newNAmes_dense.bed	overlapping	0	Intergenic	6:62996000:63128200	6	62996000	63128200	65001	66700	132200	500	100	Intergenic
Chr6:63110501-63111000	6	63110501	63111000		2_Intergenic-6:62996000:63128200	2_Intergenic-6:62996000:63128200	No description		mESC_E14_newNAmes_dense.bed	overlapping	0	Intergenic	6:62996000:63128200	6	62996000	63128200	114501	17200	132200	500	100	Intergenic
Chr6:63111001-63111500	6	63111001	63111500		2_Intergenic-6:62996000:63128200	2_Intergenic-6:62996000:63128200	No description		mESC_E14_newNAmes_dense.bed	overlapping	0	Intergenic	6:62996000:63128200	6	62996000	63128200	115001	16700	132200	500	100	Intergenic
Chr6:63113501-63114000	6	63113501	63114000		2_Intergenic-6:62996000:63128200	2_Intergenic-6:62996000:63128200	No description		mESC_E14_newNAmes_dense.bed	overlapping	0	Intergenic	6:62996000:63128200	6	62996000	63128200	117501	14200	132200	500	100	Intergenic
Chr6:63143001-63143500	6	63143001	63143500		2_Intergenic-6:63130200:63177400	2_Intergenic-6:63130200:63177400	No description		mESC_E14_newNAmes_dense.bed	overlapping	0	Intergenic	6:63130200:63177400	6	63130200	63177400	12801	33900	47200	500	100	Intergenic
Chr6:63149001-63149500	6	63149001	63149500		2_Intergenic-6:63130200:63177400	2_Intergenic-6:63130200:63177400	No description		mESC_E14_newNAmes_dense.bed	overlapping	0	Intergenic	6:63130200:63177400	6	63130200	63177400	18801	27900	47200	500	100	Intergenic
Chr6:63176001-63176500	6	63176001	63176500		2_Intergenic-6:63130200:63177400	2_Intergenic-6:63130200:63177400	No description		mESC_E14_newNAmes_dense.bed	overlapping	0	Intergenic	6:63130200:63177400	6	63130200	63177400	45801	900	47200	500	100	Intergenic
Chr6:63179001-63179500	6	63179001	63179500		3_Heterochromatin-6:63177400:63179400	3_Heterochromatin-6:63177400:63179400	No description		mESC_E14_newNAmes_dense.bed	overlapping	0	Heterochromatin	6:63177400:63179400	6	63177400	63179400	1601	-100	2000	400	80	Heterochromatin
Chr6:63190001-63190500	6	63190001	63190500		2_Intergenic-6:63179400:63252400	2_Intergenic-6:63179400:63252400	No description		mESC_E14_newNAmes_dense.bed	overlapping	0	Intergenic	6:63179400:63252400	6	63179400	63252400	10601	61900	73000	500	100	Intergenic
Chr6:63190501-63191000	6	63190501	63191000		2_Intergenic-6:63179400:63252400	2_Intergenic-6:63179400:63252400	No description		mESC_E14_newNAmes_dense.bed	overlapping	0	Intergenic	6:63179400:63252400	6	63179400	63252400	11101	61400	73000	500	100	Intergenic
Chr6:63199501-63200000	6	63199501	63200000		2_Intergenic-6:63179400:63252400	2_Intergenic-6:63179400:63252400	No description		mESC_E14_newNAmes_dense.bed	overlapping	0	Intergenic	6:63179400:63252400	6	63179400	63252400	20101	52400	73000	500	100	Intergenic
Chr6:63200001-63200500	6	63200001	63200500		2_Intergenic-6:63179400:63252400	2_Intergenic-6:63179400:63252400	No description		mESC_E14_newNAmes_dense.bed	overlapping	0	Intergenic	6:63179400:63252400	6	63179400	63252400	20601	51900	73000	500	100	Intergenic
Chr6:63205501-63206000	6	63205501	63206000		2_Intergenic-6:63179400:63252400	2_Intergenic-6:63179400:63252400	No description		mESC_E14_newNAmes_dense.bed	overlapping	0	Intergenic	6:63179400:63252400	6	63179400	63252400	26101	46400	73000	500	100	Intergenic
Chr6:63242001-63242500	6	63242001	63242500		2_Intergenic-6:63179400:63252400	2_Intergenic-6:63179400:63252400	No description		mESC_E14_newNAmes_dense.bed	overlapping	0	Intergenic	6:63179400:63252400	6	63179400	63252400	62601	9900	73000	500	100	Intergenic
Chr6:63242501-63243000	6	63242501	63243000		2_Intergenic-6:63179400:63252400	2_Intergenic-6:63179400:63252400	No description		mESC_E14_newNAmes_dense.bed	overlapping	0	Intergenic	6:63179400:63252400	6	63179400	63252400	63101	9400	73000	500	100	Intergenic
Chr6:63255001-63255500	6	63255001	63255500		5_RepressedChromatin-6:63252400:63255600	5_RepressedChromatin-6:63252400:63255600	No description		mESC_E14_newNAmes_dense.bed	overlapping	0	RepressedChromatin	6:63252400:63255600	6	63252400	63255600	2601	100	3200	500	100	Heterochromatin
Chr6:63255501-63256000	6	63255501	63256000		5_RepressedChromatin-6:63252400:63255600	5_RepressedChromatin-6:63252400:63255600	No description		mESC_E14_newNAmes_dense.bed	overlapping	0	RepressedChromatin	6:63252400:63255600	6	63252400	63255600	3101	-400	3200	100	20	Heterochromatin
Chr6:63256001-63256500	6	63256001	63256500		6_BivalentChromatin-6:63255600:63258000	6_BivalentChromatin-6:63255600:63258000	No description		mESC_E14_newNAmes_dense.bed	overlapping	0	BivalentChromatin	6:63255600:63258000	6	63255600	63258000	401	1500	2400	500	100	BivalentChromatin
Chr6:63257001-63257500	6	63257001	63257500		6_BivalentChromatin-6:63255600:63258000	6_BivalentChromatin-6:63255600:63258000	No description		mESC_E14_newNAmes_dense.bed	overlapping	0	BivalentChromatin	6:63255600:63258000	6	63255600	63258000	1401	500	2400	500	100	BivalentChromatin
Chr6:63257501-63258000	6	63257501	63258000		6_BivalentChromatin-6:63255600:63258000	6_BivalentChromatin-6:63255600:63258000	No description		mESC_E14_newNAmes_dense.bed	overlapping	0	BivalentChromatin	6:63255600:63258000	6	63255600	63258000	1901	0	2400	500	100	BivalentChromatin
Chr6:63278001-63278500	6	63278001	63278500		2_Intergenic-6:63260200:63373200	2_Intergenic-6:63260200:63373200	No description		mESC_E14_newNAmes_dense.bed	overlapping	0	Intergenic	6:63260200:63373200	6	63260200	63373200	17801	94700	113000	500	100	Intergenic
Chr6:63367501-63368000	6	63367501	63368000		2_Intergenic-6:63260200:63373200	2_Intergenic-6:63260200:63373200	No description		mESC_E14_newNAmes_dense.bed	overlapping	0	Intergenic	6:63260200:63373200	6	63260200	63373200	107301	5200	113000	500	100	Intergenic
Chr6:63383501-63384000	6	63383501	63384000		2_Intergenic-6:63373600:63568600	2_Intergenic-6:63373600:63568600	No description		mESC_E14_newNAmes_dense.bed	overlapping	0	Intergenic	6:63373600:63568600	6	63373600	63568600	9901	184600	195000	500	100	Intergenic
Chr6:63392001-63392500	6	63392001	63392500		2_Intergenic-6:63373600:63568600	2_Intergenic-6:63373600:63568600	No description		mESC_E14_newNAmes_dense.bed	overlapping	0	Intergenic	6:63373600:63568600	6	63373600	63568600	18401	176100	195000	500	100	Intergenic
Chr6:63398501-63399000	6	63398501	63399000		2_Intergenic-6:63373600:63568600	2_Intergenic-6:63373600:63568600	No description		mESC_E14_newNAmes_dense.bed	overlapping	0	Intergenic	6:63373600:63568600	6	63373600	63568600	24901	169600	195000	500	100	Intergenic
Chr6:63405501-63406000	6	63405501	63406000		2_Intergenic-6:63373600:63568600	2_Intergenic-6:63373600:63568600	No description		mESC_E14_newNAmes_dense.bed	overlapping	0	Intergenic	6:63373600:63568600	6	63373600	63568600	31901	162600	195000	500	100	Intergenic
Chr6:63453001-63453500	6	63453001	63453500		2_Intergenic-6:63373600:63568600	2_Intergenic-6:63373600:63568600	No description		mESC_E14_newNAmes_dense.bed	overlapping	0	Intergenic	6:63373600:63568600	6	63373600	63568600	79401	115100	195000	500	100	Intergenic
Chr6:63463001-63463500	6	63463001	63463500		2_Intergenic-6:63373600:63568600	2_Intergenic-6:63373600:63568600	No description		mESC_E14_newNAmes_dense.bed	overlapping	0	Intergenic	6:63373600:63568600	6	63373600	63568600	89401	105100	195000	500	100	Intergenic
Chr6:63484501-63485000	6	63484501	63485000		2_Intergenic-6:63373600:63568600	2_Intergenic-6:63373600:63568600	No description		mESC_E14_newNAmes_dense.bed	overlapping	0	Intergenic	6:63373600:63568600	6	63373600	63568600	110901	83600	195000	500	100	Intergenic
Chr6:63520001-63520500	6	63520001	63520500		2_Intergenic-6:63373600:63568600	2_Intergenic-6:63373600:63568600	No description		mESC_E14_newNAmes_dense.bed	overlapping	0	Intergenic	6:63373600:63568600	6	63373600	63568600	146401	48100	195000	500	100	Intergenic
Chr6:63520501-63521000	6	63520501	63521000		2_Intergenic-6:63373600:63568600	2_Intergenic-6:63373600:63568600	No description		mESC_E14_newNAmes_dense.bed	overlapping	0	Intergenic	6:63373600:63568600	6	63373600	63568600	146901	47600	195000	500	100	Intergenic
Chr6:63543501-63544000	6	63543501	63544000		2_Intergenic-6:63373600:63568600	2_Intergenic-6:63373600:63568600	No description		mESC_E14_newNAmes_dense.bed	overlapping	0	Intergenic	6:63373600:63568600	6	63373600	63568600	169901	24600	195000	500	100	Intergenic
Chr6:63548501-63549000	6	63548501	63549000		2_Intergenic-6:63373600:63568600	2_Intergenic-6:63373600:63568600	No description		mESC_E14_newNAmes_dense.bed	overlapping	0	Intergenic	6:63373600:63568600	6	63373600	63568600	174901	19600	195000	500	100	Intergenic
Chr6:63585501-63586000	6	63585501	63586000		2_Intergenic-6:63569200:64121800	2_Intergenic-6:63569200:64121800	No description		mESC_E14_newNAmes_dense.bed	overlapping	0	Intergenic	6:63569200:64121800	6	63569200	64121800	16301	535800	552600	500	100	Intergenic
Chr6:63586001-63586500	6	63586001	63586500		2_Intergenic-6:63569200:64121800	2_Intergenic-6:63569200:64121800	No description		mESC_E14_newNAmes_dense.bed	overlapping	0	Intergenic	6:63569200:64121800	6	63569200	64121800	16801	535300	552600	500	100	Intergenic
Chr6:63614501-63615000	6	63614501	63615000		2_Intergenic-6:63569200:64121800	2_Intergenic-6:63569200:64121800	No description		mESC_E14_newNAmes_dense.bed	overlapping	0	Intergenic	6:63569200:64121800	6	63569200	64121800	45301	506800	552600	500	100	Intergenic
Chr6:63667001-63667500	6	63667001	63667500		2_Intergenic-6:63569200:64121800	2_Intergenic-6:63569200:64121800	No description		mESC_E14_newNAmes_dense.bed	overlapping	0	Intergenic	6:63569200:64121800	6	63569200	64121800	97801	454300	552600	500	100	Intergenic
Chr6:63667501-63668000	6	63667501	63668000		2_Intergenic-6:63569200:64121800	2_Intergenic-6:63569200:64121800	No description		mESC_E14_newNAmes_dense.bed	overlapping	0	Intergenic	6:63569200:64121800	6	63569200	64121800	98301	453800	552600	500	100	Intergenic
Chr6:63681501-63682000	6	63681501	63682000		2_Intergenic-6:63569200:64121800	2_Intergenic-6:63569200:64121800	No description		mESC_E14_newNAmes_dense.bed	overlapping	0	Intergenic	6:63569200:64121800	6	63569200	64121800	112301	439800	552600	500	100	Intergenic
Chr6:63695001-63695500	6	63695001	63695500		2_Intergenic-6:63569200:64121800	2_Intergenic-6:63569200:64121800	No description		mESC_E14_newNAmes_dense.bed	overlapping	0	Intergenic	6:63569200:64121800	6	63569200	64121800	125801	426300	552600	500	100	Intergenic
Chr6:63695501-63696000	6	63695501	63696000		2_Intergenic-6:63569200:64121800	2_Intergenic-6:63569200:64121800	No description		mESC_E14_newNAmes_dense.bed	overlapping	0	Intergenic	6:63569200:64121800	6	63569200	64121800	126301	425800	552600	500	100	Intergenic
Chr6:63701001-63701500	6	63701001	63701500		2_Intergenic-6:63569200:64121800	2_Intergenic-6:63569200:64121800	No description		mESC_E14_newNAmes_dense.bed	overlapping	0	Intergenic	6:63569200:64121800	6	63569200	64121800	131801	420300	552600	500	100	Intergenic
Chr6:63750501-63751000	6	63750501	63751000		2_Intergenic-6:63569200:64121800	2_Intergenic-6:63569200:64121800	No description		mESC_E14_newNAmes_dense.bed	overlapping	0	Intergenic	6:63569200:64121800	6	63569200	64121800	181301	370800	552600	500	100	Intergenic
Chr6:63779501-63780000	6	63779501	63780000		2_Intergenic-6:63569200:64121800	2_Intergenic-6:63569200:64121800	No description		mESC_E14_newNAmes_dense.bed	overlapping	0	Intergenic	6:63569200:64121800	6	63569200	64121800	210301	341800	552600	500	100	Intergenic
Chr6:63781001-63781500	6	63781001	63781500		2_Intergenic-6:63569200:64121800	2_Intergenic-6:63569200:64121800	No description		mESC_E14_newNAmes_dense.bed	overlapping	0	Intergenic	6:63569200:64121800	6	63569200	64121800	211801	340300	552600	500	100	Intergenic
Chr6:63781501-63782000	6	63781501	63782000		2_Intergenic-6:63569200:64121800	2_Intergenic-6:63569200:64121800	No description		mESC_E14_newNAmes_dense.bed	overlapping	0	Intergenic	6:63569200:64121800	6	63569200	64121800	212301	339800	552600	500	100	Intergenic
Chr6:63782001-63782500	6	63782001	63782500		2_Intergenic-6:63569200:64121800	2_Intergenic-6:63569200:64121800	No description		mESC_E14_newNAmes_dense.bed	overlapping	0	Intergenic	6:63569200:64121800	6	63569200	64121800	212801	339300	552600	500	100	Intergenic
Chr6:63803001-63803500	6	63803001	63803500		2_Intergenic-6:63569200:64121800	2_Intergenic-6:63569200:64121800	No description		mESC_E14_newNAmes_dense.bed	overlapping	0	Intergenic	6:63569200:64121800	6	63569200	64121800	233801	318300	552600	500	100	Intergenic
Chr6:63863501-63864000	6	63863501	63864000		2_Intergenic-6:63569200:64121800	2_Intergenic-6:63569200:64121800	No description		mESC_E14_newNAmes_dense.bed	overlapping	0	Intergenic	6:63569200:64121800	6	63569200	64121800	294301	257800	552600	500	100	Intergenic
Chr6:63880001-63880500	6	63880001	63880500		2_Intergenic-6:63569200:64121800	2_Intergenic-6:63569200:64121800	No description		mESC_E14_newNAmes_dense.bed	overlapping	0	Intergenic	6:63569200:64121800	6	63569200	64121800	310801	241300	552600	500	100	Intergenic
Chr6:63914501-63915000	6	63914501	63915000		2_Intergenic-6:63569200:64121800	2_Intergenic-6:63569200:64121800	No description		mESC_E14_newNAmes_dense.bed	overlapping	0	Intergenic	6:63569200:64121800	6	63569200	64121800	345301	206800	552600	500	100	Intergenic
Chr6:63922501-63923000	6	63922501	63923000		2_Intergenic-6:63569200:64121800	2_Intergenic-6:63569200:64121800	No description		mESC_E14_newNAmes_dense.bed	overlapping	0	Intergenic	6:63569200:64121800	6	63569200	64121800	353301	198800	552600	500	100	Intergenic
Chr6:63957001-63957500	6	63957001	63957500		2_Intergenic-6:63569200:64121800	2_Intergenic-6:63569200:64121800	No description		mESC_E14_newNAmes_dense.bed	overlapping	0	Intergenic	6:63569200:64121800	6	63569200	64121800	387801	164300	552600	500	100	Intergenic
Chr6:63972501-63973000	6	63972501	63973000		2_Intergenic-6:63569200:64121800	2_Intergenic-6:63569200:64121800	No description		mESC_E14_newNAmes_dense.bed	overlapping	0	Intergenic	6:63569200:64121800	6	63569200	64121800	403301	148800	552600	500	100	Intergenic
Chr6:63973001-63973500	6	63973001	63973500		2_Intergenic-6:63569200:64121800	2_Intergenic-6:63569200:64121800	No description		mESC_E14_newNAmes_dense.bed	overlapping	0	Intergenic	6:63569200:64121800	6	63569200	64121800	403801	148300	552600	500	100	Intergenic
Chr6:63990001-63990500	6	63990001	63990500		2_Intergenic-6:63569200:64121800	2_Intergenic-6:63569200:64121800	No description		mESC_E14_newNAmes_dense.bed	overlapping	0	Intergenic	6:63569200:64121800	6	63569200	64121800	420801	131300	552600	500	100	Intergenic
Chr6:64013001-64013500	6	64013001	64013500		2_Intergenic-6:63569200:64121800	2_Intergenic-6:63569200:64121800	No description		mESC_E14_newNAmes_dense.bed	overlapping	0	Intergenic	6:63569200:64121800	6	63569200	64121800	443801	108300	552600	500	100	Intergenic
Chr6:64013501-64014000	6	64013501	64014000		2_Intergenic-6:63569200:64121800	2_Intergenic-6:63569200:64121800	No description		mESC_E14_newNAmes_dense.bed	overlapping	0	Intergenic	6:63569200:64121800	6	63569200	64121800	444301	107800	552600	500	100	Intergenic
Chr6:64040501-64041000	6	64040501	64041000		2_Intergenic-6:63569200:64121800	2_Intergenic-6:63569200:64121800	No description		mESC_E14_newNAmes_dense.bed	overlapping	0	Intergenic	6:63569200:64121800	6	63569200	64121800	471301	80800	552600	500	100	Intergenic
Chr6:64041001-64041500	6	64041001	64041500		2_Intergenic-6:63569200:64121800	2_Intergenic-6:63569200:64121800	No description		mESC_E14_newNAmes_dense.bed	overlapping	0	Intergenic	6:63569200:64121800	6	63569200	64121800	471801	80300	552600	500	100	Intergenic
Chr6:64065501-64066000	6	64065501	64066000		2_Intergenic-6:63569200:64121800	2_Intergenic-6:63569200:64121800	No description		mESC_E14_newNAmes_dense.bed	overlapping	0	Intergenic	6:63569200:64121800	6	63569200	64121800	496301	55800	552600	500	100	Intergenic
Chr6:64075001-64075500	6	64075001	64075500		2_Intergenic-6:63569200:64121800	2_Intergenic-6:63569200:64121800	No description		mESC_E14_newNAmes_dense.bed	overlapping	0	Intergenic	6:63569200:64121800	6	63569200	64121800	505801	46300	552600	500	100	Intergenic
Chr6:64075501-64076000	6	64075501	64076000		2_Intergenic-6:63569200:64121800	2_Intergenic-6:63569200:64121800	No description		mESC_E14_newNAmes_dense.bed	overlapping	0	Intergenic	6:63569200:64121800	6	63569200	64121800	506301	45800	552600	500	100	Intergenic
Chr6:64098001-64098500	6	64098001	64098500		2_Intergenic-6:63569200:64121800	2_Intergenic-6:63569200:64121800	No description		mESC_E14_newNAmes_dense.bed	overlapping	0	Intergenic	6:63569200:64121800	6	63569200	64121800	528801	23300	552600	500	100	Intergenic
Chr6:64098501-64099000	6	64098501	64099000		2_Intergenic-6:63569200:64121800	2_Intergenic-6:63569200:64121800	No description		mESC_E14_newNAmes_dense.bed	overlapping	0	Intergenic	6:63569200:64121800	6	63569200	64121800	529301	22800	552600	500	100	Intergenic
Chr6:64099001-64099500	6	64099001	64099500		2_Intergenic-6:63569200:64121800	2_Intergenic-6:63569200:64121800	No description		mESC_E14_newNAmes_dense.bed	overlapping	0	Intergenic	6:63569200:64121800	6	63569200	64121800	529801	22300	552600	500	100	Intergenic
Chr6:64124501-64125000	6	64124501	64125000		2_Intergenic-6:64122600:64174400	2_Intergenic-6:64122600:64174400	No description		mESC_E14_newNAmes_dense.bed	overlapping	0	Intergenic	6:64122600:64174400	6	64122600	64174400	1901	49400	51800	500	100	Intergenic
Chr6:64125001-64125500	6	64125001	64125500		2_Intergenic-6:64122600:64174400	2_Intergenic-6:64122600:64174400	No description		mESC_E14_newNAmes_dense.bed	overlapping	0	Intergenic	6:64122600:64174400	6	64122600	64174400	2401	48900	51800	500	100	Intergenic
Chr6:64174001-64174500	6	64174001	64174500		2_Intergenic-6:64122600:64174400	2_Intergenic-6:64122600:64174400	No description		mESC_E14_newNAmes_dense.bed	overlapping	0	Intergenic	6:64122600:64174400	6	64122600	64174400	51401	-100	51800	400	80	Intergenic
Chr6:64198501-64199000	6	64198501	64199000		2_Intergenic-6:64175800:64568600	2_Intergenic-6:64175800:64568600	No description		mESC_E14_newNAmes_dense.bed	overlapping	0	Intergenic	6:64175800:64568600	6	64175800	64568600	22701	369600	392800	500	100	Intergenic
Chr6:64269001-64269500	6	64269001	64269500		2_Intergenic-6:64175800:64568600	2_Intergenic-6:64175800:64568600	No description		mESC_E14_newNAmes_dense.bed	overlapping	0	Intergenic	6:64175800:64568600	6	64175800	64568600	93201	299100	392800	500	100	Intergenic
Chr6:64269501-64270000	6	64269501	64270000		2_Intergenic-6:64175800:64568600	2_Intergenic-6:64175800:64568600	No description		mESC_E14_newNAmes_dense.bed	overlapping	0	Intergenic	6:64175800:64568600	6	64175800	64568600	93701	298600	392800	500	100	Intergenic
Chr6:64323501-64324000	6	64323501	64324000		2_Intergenic-6:64175800:64568600	2_Intergenic-6:64175800:64568600	No description		mESC_E14_newNAmes_dense.bed	overlapping	0	Intergenic	6:64175800:64568600	6	64175800	64568600	147701	244600	392800	500	100	Intergenic
Chr6:64336501-64337000	6	64336501	64337000		2_Intergenic-6:64175800:64568600	2_Intergenic-6:64175800:64568600	No description		mESC_E14_newNAmes_dense.bed	overlapping	0	Intergenic	6:64175800:64568600	6	64175800	64568600	160701	231600	392800	500	100	Intergenic
Chr6:64338001-64338500	6	64338001	64338500		2_Intergenic-6:64175800:64568600	2_Intergenic-6:64175800:64568600	No description		mESC_E14_newNAmes_dense.bed	overlapping	0	Intergenic	6:64175800:64568600	6	64175800	64568600	162201	230100	392800	500	100	Intergenic
Chr6:64338501-64339000	6	64338501	64339000		2_Intergenic-6:64175800:64568600	2_Intergenic-6:64175800:64568600	No description		mESC_E14_newNAmes_dense.bed	overlapping	0	Intergenic	6:64175800:64568600	6	64175800	64568600	162701	229600	392800	500	100	Intergenic
Chr6:64378001-64378500	6	64378001	64378500		2_Intergenic-6:64175800:64568600	2_Intergenic-6:64175800:64568600	No description		mESC_E14_newNAmes_dense.bed	overlapping	0	Intergenic	6:64175800:64568600	6	64175800	64568600	202201	190100	392800	500	100	Intergenic
Chr6:64378501-64379000	6	64378501	64379000		2_Intergenic-6:64175800:64568600	2_Intergenic-6:64175800:64568600	No description		mESC_E14_newNAmes_dense.bed	overlapping	0	Intergenic	6:64175800:64568600	6	64175800	64568600	202701	189600	392800	500	100	Intergenic
Chr6:64379001-64379500	6	64379001	64379500		2_Intergenic-6:64175800:64568600	2_Intergenic-6:64175800:64568600	No description		mESC_E14_newNAmes_dense.bed	overlapping	0	Intergenic	6:64175800:64568600	6	64175800	64568600	203201	189100	392800	500	100	Intergenic
Chr6:64405001-64405500	6	64405001	64405500		2_Intergenic-6:64175800:64568600	2_Intergenic-6:64175800:64568600	No description		mESC_E14_newNAmes_dense.bed	overlapping	0	Intergenic	6:64175800:64568600	6	64175800	64568600	229201	163100	392800	500	100	Intergenic
Chr6:64412001-64412500	6	64412001	64412500		2_Intergenic-6:64175800:64568600	2_Intergenic-6:64175800:64568600	No description		mESC_E14_newNAmes_dense.bed	overlapping	0	Intergenic	6:64175800:64568600	6	64175800	64568600	236201	156100	392800	500	100	Intergenic
Chr6:64412501-64413000	6	64412501	64413000		2_Intergenic-6:64175800:64568600	2_Intergenic-6:64175800:64568600	No description		mESC_E14_newNAmes_dense.bed	overlapping	0	Intergenic	6:64175800:64568600	6	64175800	64568600	236701	155600	392800	500	100	Intergenic
Chr6:64413001-64413500	6	64413001	64413500		2_Intergenic-6:64175800:64568600	2_Intergenic-6:64175800:64568600	No description		mESC_E14_newNAmes_dense.bed	overlapping	0	Intergenic	6:64175800:64568600	6	64175800	64568600	237201	155100	392800	500	100	Intergenic
Chr6:64441501-64442000	6	64441501	64442000		2_Intergenic-6:64175800:64568600	2_Intergenic-6:64175800:64568600	No description		mESC_E14_newNAmes_dense.bed	overlapping	0	Intergenic	6:64175800:64568600	6	64175800	64568600	265701	126600	392800	500	100	Intergenic
Chr6:64445501-64446000	6	64445501	64446000		2_Intergenic-6:64175800:64568600	2_Intergenic-6:64175800:64568600	No description		mESC_E14_newNAmes_dense.bed	overlapping	0	Intergenic	6:64175800:64568600	6	64175800	64568600	269701	122600	392800	500	100	Intergenic
Chr6:64448001-64448500	6	64448001	64448500		2_Intergenic-6:64175800:64568600	2_Intergenic-6:64175800:64568600	No description		mESC_E14_newNAmes_dense.bed	overlapping	0	Intergenic	6:64175800:64568600	6	64175800	64568600	272201	120100	392800	500	100	Intergenic
Chr6:64451501-64452000	6	64451501	64452000		2_Intergenic-6:64175800:64568600	2_Intergenic-6:64175800:64568600	No description		mESC_E14_newNAmes_dense.bed	overlapping	0	Intergenic	6:64175800:64568600	6	64175800	64568600	275701	116600	392800	500	100	Intergenic
Chr6:64453001-64453500	6	64453001	64453500		2_Intergenic-6:64175800:64568600	2_Intergenic-6:64175800:64568600	No description		mESC_E14_newNAmes_dense.bed	overlapping	0	Intergenic	6:64175800:64568600	6	64175800	64568600	277201	115100	392800	500	100	Intergenic
Chr6:64476501-64477000	6	64476501	64477000		2_Intergenic-6:64175800:64568600	2_Intergenic-6:64175800:64568600	No description		mESC_E14_newNAmes_dense.bed	overlapping	0	Intergenic	6:64175800:64568600	6	64175800	64568600	300701	91600	392800	500	100	Intergenic
Chr6:64492001-64492500	6	64492001	64492500		2_Intergenic-6:64175800:64568600	2_Intergenic-6:64175800:64568600	No description		mESC_E14_newNAmes_dense.bed	overlapping	0	Intergenic	6:64175800:64568600	6	64175800	64568600	316201	76100	392800	500	100	Intergenic
Chr6:64492501-64493000	6	64492501	64493000		2_Intergenic-6:64175800:64568600	2_Intergenic-6:64175800:64568600	No description		mESC_E14_newNAmes_dense.bed	overlapping	0	Intergenic	6:64175800:64568600	6	64175800	64568600	316701	75600	392800	500	100	Intergenic
Chr6:64495001-64495500	6	64495001	64495500		2_Intergenic-6:64175800:64568600	2_Intergenic-6:64175800:64568600	No description		mESC_E14_newNAmes_dense.bed	overlapping	0	Intergenic	6:64175800:64568600	6	64175800	64568600	319201	73100	392800	500	100	Intergenic
Chr6:64506501-64507000	6	64506501	64507000		2_Intergenic-6:64175800:64568600	2_Intergenic-6:64175800:64568600	No description		mESC_E14_newNAmes_dense.bed	overlapping	0	Intergenic	6:64175800:64568600	6	64175800	64568600	330701	61600	392800	500	100	Intergenic
Chr6:64507001-64507500	6	64507001	64507500		2_Intergenic-6:64175800:64568600	2_Intergenic-6:64175800:64568600	No description		mESC_E14_newNAmes_dense.bed	overlapping	0	Intergenic	6:64175800:64568600	6	64175800	64568600	331201	61100	392800	500	100	Intergenic
Chr6:64512001-64512500	6	64512001	64512500		2_Intergenic-6:64175800:64568600	2_Intergenic-6:64175800:64568600	No description		mESC_E14_newNAmes_dense.bed	overlapping	0	Intergenic	6:64175800:64568600	6	64175800	64568600	336201	56100	392800	500	100	Intergenic
Chr6:64531001-64531500	6	64531001	64531500		2_Intergenic-6:64175800:64568600	2_Intergenic-6:64175800:64568600	No description		mESC_E14_newNAmes_dense.bed	overlapping	0	Intergenic	6:64175800:64568600	6	64175800	64568600	355201	37100	392800	500	100	Intergenic
Chr6:64558001-64558500	6	64558001	64558500		2_Intergenic-6:64175800:64568600	2_Intergenic-6:64175800:64568600	No description		mESC_E14_newNAmes_dense.bed	overlapping	0	Intergenic	6:64175800:64568600	6	64175800	64568600	382201	10100	392800	500	100	Intergenic
Chr6:64558501-64559000	6	64558501	64559000		2_Intergenic-6:64175800:64568600	2_Intergenic-6:64175800:64568600	No description		mESC_E14_newNAmes_dense.bed	overlapping	0	Intergenic	6:64175800:64568600	6	64175800	64568600	382701	9600	392800	500	100	Intergenic
Chr6:64593501-64594000	6	64593501	64594000		2_Intergenic-6:64569000:64608000	2_Intergenic-6:64569000:64608000	No description		mESC_E14_newNAmes_dense.bed	overlapping	0	Intergenic	6:64569000:64608000	6	64569000	64608000	24501	14000	39000	500	100	Intergenic
Chr6:64594001-64594500	6	64594001	64594500		2_Intergenic-6:64569000:64608000	2_Intergenic-6:64569000:64608000	No description		mESC_E14_newNAmes_dense.bed	overlapping	0	Intergenic	6:64569000:64608000	6	64569000	64608000	25001	13500	39000	500	100	Intergenic
Chr6:64603001-64603500	6	64603001	64603500		2_Intergenic-6:64569000:64608000	2_Intergenic-6:64569000:64608000	No description		mESC_E14_newNAmes_dense.bed	overlapping	0	Intergenic	6:64569000:64608000	6	64569000	64608000	34001	4500	39000	500	100	Intergenic
Chr6:64603501-64604000	6	64603501	64604000		2_Intergenic-6:64569000:64608000	2_Intergenic-6:64569000:64608000	No description		mESC_E14_newNAmes_dense.bed	overlapping	0	Intergenic	6:64569000:64608000	6	64569000	64608000	34501	4000	39000	500	100	Intergenic
Chr6:64604001-64604500	6	64604001	64604500		2_Intergenic-6:64569000:64608000	2_Intergenic-6:64569000:64608000	No description		mESC_E14_newNAmes_dense.bed	overlapping	0	Intergenic	6:64569000:64608000	6	64569000	64608000	35001	3500	39000	500	100	Intergenic
Chr6:64609001-64609500	6	64609001	64609500		2_Intergenic-6:64608400:64646400	2_Intergenic-6:64608400:64646400	No description		mESC_E14_newNAmes_dense.bed	overlapping	0	Intergenic	6:64608400:64646400	6	64608400	64646400	601	36900	38000	500	100	Intergenic
Chr6:64609501-64610000	6	64609501	64610000		2_Intergenic-6:64608400:64646400	2_Intergenic-6:64608400:64646400	No description		mESC_E14_newNAmes_dense.bed	overlapping	0	Intergenic	6:64608400:64646400	6	64608400	64646400	1101	36400	38000	500	100	Intergenic
Chr6:64642001-64642500	6	64642001	64642500		2_Intergenic-6:64608400:64646400	2_Intergenic-6:64608400:64646400	No description		mESC_E14_newNAmes_dense.bed	overlapping	0	Intergenic	6:64608400:64646400	6	64608400	64646400	33601	3900	38000	500	100	Intergenic
Chr6:64647001-64647500	6	64647001	64647500		5_RepressedChromatin-6:64646400:64647400	5_RepressedChromatin-6:64646400:64647400	No description		mESC_E14_newNAmes_dense.bed	overlapping	0	RepressedChromatin	6:64646400:64647400	6	64646400	64647400	601	-100	1000	400	80	Heterochromatin
Chr6:64648001-64648500	6	64648001	64648500		4_Enhancer-6:64647400:64649800	4_Enhancer-6:64647400:64649800	No description		mESC_E14_newNAmes_dense.bed	overlapping	0	Enhancer	6:64647400:64649800	6	64647400	64649800	601	1300	2400	500	100	Enhancer
Chr6:64648501-64649000	6	64648501	64649000		4_Enhancer-6:64647400:64649800	4_Enhancer-6:64647400:64649800	No description		mESC_E14_newNAmes_dense.bed	overlapping	0	Enhancer	6:64647400:64649800	6	64647400	64649800	1101	800	2400	500	100	Enhancer
Chr6:64659001-64659500	6	64659001	64659500		2_Intergenic-6:64654800:64659600	2_Intergenic-6:64654800:64659600	No description		mESC_E14_newNAmes_dense.bed	overlapping	0	Intergenic	6:64654800:64659600	6	64654800	64659600	4201	100	4800	500	100	Intergenic
Chr6:64659501-64660000	6	64659501	64660000		2_Intergenic-6:64654800:64659600	2_Intergenic-6:64654800:64659600	No description		mESC_E14_newNAmes_dense.bed	overlapping	0	Intergenic	6:64654800:64659600	6	64654800	64659600	4701	-400	4800	100	20	Intergenic
Chr6:64679001-64679500	6	64679001	64679500		5_RepressedChromatin-6:64677400:64680000	5_RepressedChromatin-6:64677400:64680000	No description		mESC_E14_newNAmes_dense.bed	overlapping	0	RepressedChromatin	6:64677400:64680000	6	64677400	64680000	1601	500	2600	500	100	Heterochromatin
Chr6:64679501-64680000	6	64679501	64680000		5_RepressedChromatin-6:64677400:64680000	5_RepressedChromatin-6:64677400:64680000	No description		mESC_E14_newNAmes_dense.bed	overlapping	0	RepressedChromatin	6:64677400:64680000	6	64677400	64680000	2101	0	2600	500	100	Heterochromatin
Chr6:64693001-64693500	6	64693001	64693500		2_Intergenic-6:64691000:64710200	2_Intergenic-6:64691000:64710200	No description		mESC_E14_newNAmes_dense.bed	overlapping	0	Intergenic	6:64691000:64710200	6	64691000	64710200	2001	16700	19200	500	100	Intergenic
Chr6:64717501-64718000	6	64717501	64718000		2_Intergenic-6:64711000:64726400	2_Intergenic-6:64711000:64726400	No description		mESC_E14_newNAmes_dense.bed	overlapping	0	Intergenic	6:64711000:64726400	6	64711000	64726400	6501	8400	15400	500	100	Intergenic
Chr6:64719501-64720000	6	64719501	64720000		2_Intergenic-6:64711000:64726400	2_Intergenic-6:64711000:64726400	No description		mESC_E14_newNAmes_dense.bed	overlapping	0	Intergenic	6:64711000:64726400	6	64711000	64726400	8501	6400	15400	500	100	Intergenic
Chr6:64725001-64725500	6	64725001	64725500		2_Intergenic-6:64711000:64726400	2_Intergenic-6:64711000:64726400	No description		mESC_E14_newNAmes_dense.bed	overlapping	0	Intergenic	6:64711000:64726400	6	64711000	64726400	14001	900	15400	500	100	Intergenic
Chr6:64725501-64726000	6	64725501	64726000		2_Intergenic-6:64711000:64726400	2_Intergenic-6:64711000:64726400	No description		mESC_E14_newNAmes_dense.bed	overlapping	0	Intergenic	6:64711000:64726400	6	64711000	64726400	14501	400	15400	500	100	Intergenic
Chr6:64726001-64726500	6	64726001	64726500		2_Intergenic-6:64711000:64726400	2_Intergenic-6:64711000:64726400	No description		mESC_E14_newNAmes_dense.bed	overlapping	0	Intergenic	6:64711000:64726400	6	64711000	64726400	15001	-100	15400	400	80	Intergenic
Chr6:64727501-64728000	6	64727501	64728000		6_BivalentChromatin-6:64727200:64730600	6_BivalentChromatin-6:64727200:64730600	No description		mESC_E14_newNAmes_dense.bed	overlapping	0	BivalentChromatin	6:64727200:64730600	6	64727200	64730600	301	2600	3400	500	100	BivalentChromatin
Chr6:64728001-64728500	6	64728001	64728500		6_BivalentChromatin-6:64727200:64730600	6_BivalentChromatin-6:64727200:64730600	No description		mESC_E14_newNAmes_dense.bed	overlapping	0	BivalentChromatin	6:64727200:64730600	6	64727200	64730600	801	2100	3400	500	100	BivalentChromatin
Chr6:64728501-64729000	6	64728501	64729000		6_BivalentChromatin-6:64727200:64730600	6_BivalentChromatin-6:64727200:64730600	No description		mESC_E14_newNAmes_dense.bed	overlapping	0	BivalentChromatin	6:64727200:64730600	6	64727200	64730600	1301	1600	3400	500	100	BivalentChromatin
Chr6:64729001-64729500	6	64729001	64729500		6_BivalentChromatin-6:64727200:64730600	6_BivalentChromatin-6:64727200:64730600	No description		mESC_E14_newNAmes_dense.bed	overlapping	0	BivalentChromatin	6:64727200:64730600	6	64727200	64730600	1801	1100	3400	500	100	BivalentChromatin
Chr6:64729501-64730000	6	64729501	64730000		6_BivalentChromatin-6:64727200:64730600	6_BivalentChromatin-6:64727200:64730600	No description		mESC_E14_newNAmes_dense.bed	overlapping	0	BivalentChromatin	6:64727200:64730600	6	64727200	64730600	2301	600	3400	500	100	BivalentChromatin
Chr6:64730001-64730500	6	64730001	64730500		6_BivalentChromatin-6:64727200:64730600	6_BivalentChromatin-6:64727200:64730600	No description		mESC_E14_newNAmes_dense.bed	overlapping	0	BivalentChromatin	6:64727200:64730600	6	64727200	64730600	2801	100	3400	500	100	BivalentChromatin
Chr6:64734501-64735000	6	64734501	64735000		6_BivalentChromatin-6:64734000:64735600	6_BivalentChromatin-6:64734000:64735600	No description		mESC_E14_newNAmes_dense.bed	overlapping	0	BivalentChromatin	6:64734000:64735600	6	64734000	64735600	501	600	1600	500	100	BivalentChromatin
Chr6:64735001-64735500	6	64735001	64735500		6_BivalentChromatin-6:64734000:64735600	6_BivalentChromatin-6:64734000:64735600	No description		mESC_E14_newNAmes_dense.bed	overlapping	0	BivalentChromatin	6:64734000:64735600	6	64734000	64735600	1001	100	1600	500	100	BivalentChromatin
Chr6:64738001-64738500	6	64738001	64738500		5_RepressedChromatin-6:64735600:64744800	5_RepressedChromatin-6:64735600:64744800	No description		mESC_E14_newNAmes_dense.bed	overlapping	0	RepressedChromatin	6:64735600:64744800	6	64735600	64744800	2401	6300	9200	500	100	Heterochromatin
Chr6:64759001-64759500	6	64759001	64759500		2_Intergenic-6:64744800:64798400	2_Intergenic-6:64744800:64798400	No description		mESC_E14_newNAmes_dense.bed	overlapping	0	Intergenic	6:64744800:64798400	6	64744800	64798400	14201	38900	53600	500	100	Intergenic
Chr6:64764001-64764500	6	64764001	64764500		2_Intergenic-6:64744800:64798400	2_Intergenic-6:64744800:64798400	No description		mESC_E14_newNAmes_dense.bed	overlapping	0	Intergenic	6:64744800:64798400	6	64744800	64798400	19201	33900	53600	500	100	Intergenic
Chr6:64774501-64775000	6	64774501	64775000		2_Intergenic-6:64744800:64798400	2_Intergenic-6:64744800:64798400	No description		mESC_E14_newNAmes_dense.bed	overlapping	0	Intergenic	6:64744800:64798400	6	64744800	64798400	29701	23400	53600	500	100	Intergenic
Chr6:64785001-64785500	6	64785001	64785500		2_Intergenic-6:64744800:64798400	2_Intergenic-6:64744800:64798400	No description		mESC_E14_newNAmes_dense.bed	overlapping	0	Intergenic	6:64744800:64798400	6	64744800	64798400	40201	12900	53600	500	100	Intergenic
Chr6:64787501-64788000	6	64787501	64788000		2_Intergenic-6:64744800:64798400	2_Intergenic-6:64744800:64798400	No description		mESC_E14_newNAmes_dense.bed	overlapping	0	Intergenic	6:64744800:64798400	6	64744800	64798400	42701	10400	53600	500	100	Intergenic
Chr6:64788001-64788500	6	64788001	64788500		2_Intergenic-6:64744800:64798400	2_Intergenic-6:64744800:64798400	No description		mESC_E14_newNAmes_dense.bed	overlapping	0	Intergenic	6:64744800:64798400	6	64744800	64798400	43201	9900	53600	500	100	Intergenic
Chr6:64788501-64789000	6	64788501	64789000		2_Intergenic-6:64744800:64798400	2_Intergenic-6:64744800:64798400	No description		mESC_E14_newNAmes_dense.bed	overlapping	0	Intergenic	6:64744800:64798400	6	64744800	64798400	43701	9400	53600	500	100	Intergenic
Chr6:64789001-64789500	6	64789001	64789500		2_Intergenic-6:64744800:64798400	2_Intergenic-6:64744800:64798400	No description		mESC_E14_newNAmes_dense.bed	overlapping	0	Intergenic	6:64744800:64798400	6	64744800	64798400	44201	8900	53600	500	100	Intergenic
Chr6:64806001-64806500	6	64806001	64806500		8_StrongEnhancer-6:64806000:64806200	8_StrongEnhancer-6:64806000:64806200	No description		mESC_E14_newNAmes_dense.bed	overlapping	0	StrongEnhancer	6:64806000:64806200	6	64806000	64806200	1	-300	200	200	40	StrongEnhancer
Chr6:64806501-64807000	6	64806501	64807000		2_Intergenic-6:64806400:64843800	2_Intergenic-6:64806400:64843800	No description		mESC_E14_newNAmes_dense.bed	overlapping	0	Intergenic	6:64806400:64843800	6	64806400	64843800	101	36800	37400	500	100	Intergenic
Chr6:64823501-64824000	6	64823501	64824000		2_Intergenic-6:64806400:64843800	2_Intergenic-6:64806400:64843800	No description		mESC_E14_newNAmes_dense.bed	overlapping	0	Intergenic	6:64806400:64843800	6	64806400	64843800	17101	19800	37400	500	100	Intergenic
Chr6:64828501-64829000	6	64828501	64829000		2_Intergenic-6:64806400:64843800	2_Intergenic-6:64806400:64843800	No description		mESC_E14_newNAmes_dense.bed	overlapping	0	Intergenic	6:64806400:64843800	6	64806400	64843800	22101	14800	37400	500	100	Intergenic
Chr6:64829001-64829500	6	64829001	64829500		2_Intergenic-6:64806400:64843800	2_Intergenic-6:64806400:64843800	No description		mESC_E14_newNAmes_dense.bed	overlapping	0	Intergenic	6:64806400:64843800	6	64806400	64843800	22601	14300	37400	500	100	Intergenic
Chr6:64832001-64832500	6	64832001	64832500		2_Intergenic-6:64806400:64843800	2_Intergenic-6:64806400:64843800	No description		mESC_E14_newNAmes_dense.bed	overlapping	0	Intergenic	6:64806400:64843800	6	64806400	64843800	25601	11300	37400	500	100	Intergenic
Chr6:64840501-64841000	6	64840501	64841000		2_Intergenic-6:64806400:64843800	2_Intergenic-6:64806400:64843800	No description		mESC_E14_newNAmes_dense.bed	overlapping	0	Intergenic	6:64806400:64843800	6	64806400	64843800	34101	2800	37400	500	100	Intergenic
Chr6:64841001-64841500	6	64841001	64841500		2_Intergenic-6:64806400:64843800	2_Intergenic-6:64806400:64843800	No description		mESC_E14_newNAmes_dense.bed	overlapping	0	Intergenic	6:64806400:64843800	6	64806400	64843800	34601	2300	37400	500	100	Intergenic
Chr6:64852501-64853000	6	64852501	64853000		2_Intergenic-6:64844600:64881000	2_Intergenic-6:64844600:64881000	No description		mESC_E14_newNAmes_dense.bed	overlapping	0	Intergenic	6:64844600:64881000	6	64844600	64881000	7901	28000	36400	500	100	Intergenic
Chr6:64853001-64853500	6	64853001	64853500		2_Intergenic-6:64844600:64881000	2_Intergenic-6:64844600:64881000	No description		mESC_E14_newNAmes_dense.bed	overlapping	0	Intergenic	6:64844600:64881000	6	64844600	64881000	8401	27500	36400	500	100	Intergenic
Chr6:64859501-64860000	6	64859501	64860000		2_Intergenic-6:64844600:64881000	2_Intergenic-6:64844600:64881000	No description		mESC_E14_newNAmes_dense.bed	overlapping	0	Intergenic	6:64844600:64881000	6	64844600	64881000	14901	21000	36400	500	100	Intergenic
Chr6:64879501-64880000	6	64879501	64880000		2_Intergenic-6:64844600:64881000	2_Intergenic-6:64844600:64881000	No description		mESC_E14_newNAmes_dense.bed	overlapping	0	Intergenic	6:64844600:64881000	6	64844600	64881000	34901	1000	36400	500	100	Intergenic
Chr6:64881001-64881500	6	64881001	64881500		8_StrongEnhancer-6:64881000:64881400	8_StrongEnhancer-6:64881000:64881400	No description		mESC_E14_newNAmes_dense.bed	overlapping	0	StrongEnhancer	6:64881000:64881400	6	64881000	64881400	1	-100	400	400	80	StrongEnhancer
Chr6:64881501-64882000	6	64881501	64882000		4_Enhancer-6:64881400:64882000	4_Enhancer-6:64881400:64882000	No description		mESC_E14_newNAmes_dense.bed	overlapping	0	Enhancer	6:64881400:64882000	6	64881400	64882000	101	0	600	500	100	Enhancer
Chr6:64882001-64882500	6	64882001	64882500		8_StrongEnhancer-6:64882000:64882200	8_StrongEnhancer-6:64882000:64882200	No description		mESC_E14_newNAmes_dense.bed	overlapping	0	StrongEnhancer	6:64882000:64882200	6	64882000	64882200	1	-300	200	200	40	StrongEnhancer
Chr6:64893501-64894000	6	64893501	64894000		2_Intergenic-6:64882400:64974000	2_Intergenic-6:64882400:64974000	No description		mESC_E14_newNAmes_dense.bed	overlapping	0	Intergenic	6:64882400:64974000	6	64882400	64974000	11101	80000	91600	500	100	Intergenic
Chr6:64894001-64894500	6	64894001	64894500		2_Intergenic-6:64882400:64974000	2_Intergenic-6:64882400:64974000	No description		mESC_E14_newNAmes_dense.bed	overlapping	0	Intergenic	6:64882400:64974000	6	64882400	64974000	11601	79500	91600	500	100	Intergenic
Chr6:64898501-64899000	6	64898501	64899000		2_Intergenic-6:64882400:64974000	2_Intergenic-6:64882400:64974000	No description		mESC_E14_newNAmes_dense.bed	overlapping	0	Intergenic	6:64882400:64974000	6	64882400	64974000	16101	75000	91600	500	100	Intergenic
Chr6:64913501-64914000	6	64913501	64914000		2_Intergenic-6:64882400:64974000	2_Intergenic-6:64882400:64974000	No description		mESC_E14_newNAmes_dense.bed	overlapping	0	Intergenic	6:64882400:64974000	6	64882400	64974000	31101	60000	91600	500	100	Intergenic
Chr6:64914001-64914500	6	64914001	64914500		2_Intergenic-6:64882400:64974000	2_Intergenic-6:64882400:64974000	No description		mESC_E14_newNAmes_dense.bed	overlapping	0	Intergenic	6:64882400:64974000	6	64882400	64974000	31601	59500	91600	500	100	Intergenic
Chr6:64920001-64920500	6	64920001	64920500		2_Intergenic-6:64882400:64974000	2_Intergenic-6:64882400:64974000	No description		mESC_E14_newNAmes_dense.bed	overlapping	0	Intergenic	6:64882400:64974000	6	64882400	64974000	37601	53500	91600	500	100	Intergenic
Chr6:64925501-64926000	6	64925501	64926000		2_Intergenic-6:64882400:64974000	2_Intergenic-6:64882400:64974000	No description		mESC_E14_newNAmes_dense.bed	overlapping	0	Intergenic	6:64882400:64974000	6	64882400	64974000	43101	48000	91600	500	100	Intergenic
Chr6:64926001-64926500	6	64926001	64926500		2_Intergenic-6:64882400:64974000	2_Intergenic-6:64882400:64974000	No description		mESC_E14_newNAmes_dense.bed	overlapping	0	Intergenic	6:64882400:64974000	6	64882400	64974000	43601	47500	91600	500	100	Intergenic
Chr6:64932501-64933000	6	64932501	64933000		2_Intergenic-6:64882400:64974000	2_Intergenic-6:64882400:64974000	No description		mESC_E14_newNAmes_dense.bed	overlapping	0	Intergenic	6:64882400:64974000	6	64882400	64974000	50101	41000	91600	500	100	Intergenic
Chr6:64933001-64933500	6	64933001	64933500		2_Intergenic-6:64882400:64974000	2_Intergenic-6:64882400:64974000	No description		mESC_E14_newNAmes_dense.bed	overlapping	0	Intergenic	6:64882400:64974000	6	64882400	64974000	50601	40500	91600	500	100	Intergenic
Chr6:64961001-64961500	6	64961001	64961500		2_Intergenic-6:64882400:64974000	2_Intergenic-6:64882400:64974000	No description		mESC_E14_newNAmes_dense.bed	overlapping	0	Intergenic	6:64882400:64974000	6	64882400	64974000	78601	12500	91600	500	100	Intergenic
Chr6:64961501-64962000	6	64961501	64962000		2_Intergenic-6:64882400:64974000	2_Intergenic-6:64882400:64974000	No description		mESC_E14_newNAmes_dense.bed	overlapping	0	Intergenic	6:64882400:64974000	6	64882400	64974000	79101	12000	91600	500	100	Intergenic
Chr6:64976001-64976500	6	64976001	64976500		2_Intergenic-6:64974400:64996400	2_Intergenic-6:64974400:64996400	No description		mESC_E14_newNAmes_dense.bed	overlapping	0	Intergenic	6:64974400:64996400	6	64974400	64996400	1601	19900	22000	500	100	Intergenic
Chr6:65015001-65015500	6	65015001	65015500		3_Heterochromatin-6:65014000:65016800	3_Heterochromatin-6:65014000:65016800	No description		mESC_E14_newNAmes_dense.bed	overlapping	0	Heterochromatin	6:65014000:65016800	6	65014000	65016800	1001	1300	2800	500	100	Heterochromatin
Chr6:65015501-65016000	6	65015501	65016000		3_Heterochromatin-6:65014000:65016800	3_Heterochromatin-6:65014000:65016800	No description		mESC_E14_newNAmes_dense.bed	overlapping	0	Heterochromatin	6:65014000:65016800	6	65014000	65016800	1501	800	2800	500	100	Heterochromatin
Chr6:65022501-65023000	6	65022501	65023000		8_StrongEnhancer-6:65021600:65023600	8_StrongEnhancer-6:65021600:65023600	No description		mESC_E14_newNAmes_dense.bed	overlapping	0	StrongEnhancer	6:65021600:65023600	6	65021600	65023600	901	600	2000	500	100	StrongEnhancer
Chr6:65023001-65023500	6	65023001	65023500		8_StrongEnhancer-6:65021600:65023600	8_StrongEnhancer-6:65021600:65023600	No description		mESC_E14_newNAmes_dense.bed	overlapping	0	StrongEnhancer	6:65021600:65023600	6	65021600	65023600	1401	100	2000	500	100	StrongEnhancer
Chr6:65024501-65025000	6	65024501	65025000		4_Enhancer-6:65023600:65024600	4_Enhancer-6:65023600:65024600	No description		mESC_E14_newNAmes_dense.bed	overlapping	0	Enhancer	6:65023600:65024600	6	65023600	65024600	901	-400	1000	100	20	Enhancer
Chr6:65026001-65026500	6	65026001	65026500		4_Enhancer-6:65025400:65028000	4_Enhancer-6:65025400:65028000	No description		mESC_E14_newNAmes_dense.bed	overlapping	0	Enhancer	6:65025400:65028000	6	65025400	65028000	601	1500	2600	500	100	Enhancer
Chr6:65026501-65027000	6	65026501	65027000		4_Enhancer-6:65025400:65028000	4_Enhancer-6:65025400:65028000	No description		mESC_E14_newNAmes_dense.bed	overlapping	0	Enhancer	6:65025400:65028000	6	65025400	65028000	1101	1000	2600	500	100	Enhancer
Chr6:65042001-65042500	6	65042001	65042500		8_StrongEnhancer-6:65042000:65042400	8_StrongEnhancer-6:65042000:65042400	No description		mESC_E14_newNAmes_dense.bed	overlapping	0	StrongEnhancer	6:65042000:65042400	6	65042000	65042400	1	-100	400	400	80	StrongEnhancer
Chr6:65042501-65043000	6	65042501	65043000		7_ActivePromoter-6:65042400:65043400	7_ActivePromoter-6:65042400:65043400	No description		mESC_E14_newNAmes_dense.bed	overlapping	0	ActivePromoter	6:65042400:65043400	6	65042400	65043400	101	400	1000	500	100	ActivePromoter
Chr6:65043001-65043500	6	65043001	65043500		7_ActivePromoter-6:65042400:65043400	7_ActivePromoter-6:65042400:65043400	No description		mESC_E14_newNAmes_dense.bed	overlapping	0	ActivePromoter	6:65042400:65043400	6	65042400	65043400	601	-100	1000	400	80	ActivePromoter
Chr6:65044501-65045000	6	65044501	65045000		11_WeakEnhancer-6:65044200:65049200	11_WeakEnhancer-6:65044200:65049200	No description		mESC_E14_newNAmes_dense.bed	overlapping	0	WeakEnhancer	6:65044200:65049200	6	65044200	65049200	301	4200	5000	500	100	WeakEnhancer
Chr6:65049501-65050000	6	65049501	65050000		10_TranscriptionElongation-6:65049200:65051200	10_TranscriptionElongation-6:65049200:65051200	No description		mESC_E14_newNAmes_dense.bed	overlapping	0	TranscriptionElongation	6:65049200:65051200	6	65049200	65051200	301	1200	2000	500	100	TranscriptionElongation
Chr6:65051001-65051500	6	65051001	65051500		10_TranscriptionElongation-6:65049200:65051200	10_TranscriptionElongation-6:65049200:65051200	No description		mESC_E14_newNAmes_dense.bed	overlapping	0	TranscriptionElongation	6:65049200:65051200	6	65049200	65051200	1801	-300	2000	200	40	TranscriptionElongation
Chr6:65083501-65084000	6	65083501	65084000		10_TranscriptionElongation-6:65078000:65084800	10_TranscriptionElongation-6:65078000:65084800	No description		mESC_E14_newNAmes_dense.bed	overlapping	0	TranscriptionElongation	6:65078000:65084800	6	65078000	65084800	5501	800	6800	500	100	TranscriptionElongation
Chr6:65084001-65084500	6	65084001	65084500		10_TranscriptionElongation-6:65078000:65084800	10_TranscriptionElongation-6:65078000:65084800	No description		mESC_E14_newNAmes_dense.bed	overlapping	0	TranscriptionElongation	6:65078000:65084800	6	65078000	65084800	6001	300	6800	500	100	TranscriptionElongation
Chr6:65100501-65101000	6	65100501	65101000		3_Heterochromatin-6:65100400:65102000	3_Heterochromatin-6:65100400:65102000	No description		mESC_E14_newNAmes_dense.bed	overlapping	0	Heterochromatin	6:65100400:65102000	6	65100400	65102000	101	1000	1600	500	100	Heterochromatin
Chr6:65106001-65106500	6	65106001	65106500		3_Heterochromatin-6:65105600:65107200	3_Heterochromatin-6:65105600:65107200	No description		mESC_E14_newNAmes_dense.bed	overlapping	0	Heterochromatin	6:65105600:65107200	6	65105600	65107200	401	700	1600	500	100	Heterochromatin
Chr6:65106501-65107000	6	65106501	65107000		3_Heterochromatin-6:65105600:65107200	3_Heterochromatin-6:65105600:65107200	No description		mESC_E14_newNAmes_dense.bed	overlapping	0	Heterochromatin	6:65105600:65107200	6	65105600	65107200	901	200	1600	500	100	Heterochromatin
Chr6:65122501-65123000	6	65122501	65123000		10_TranscriptionElongation-6:65107200:65125200	10_TranscriptionElongation-6:65107200:65125200	No description		mESC_E14_newNAmes_dense.bed	overlapping	0	TranscriptionElongation	6:65107200:65125200	6	65107200	65125200	15301	2200	18000	500	100	TranscriptionElongation
Chr6:65156501-65157000	6	65156501	65157000		2_Intergenic-6:65151600:65215200	2_Intergenic-6:65151600:65215200	No description		mESC_E14_newNAmes_dense.bed	overlapping	0	Intergenic	6:65151600:65215200	6	65151600	65215200	4901	58200	63600	500	100	Intergenic
Chr6:65157001-65157500	6	65157001	65157500		2_Intergenic-6:65151600:65215200	2_Intergenic-6:65151600:65215200	No description		mESC_E14_newNAmes_dense.bed	overlapping	0	Intergenic	6:65151600:65215200	6	65151600	65215200	5401	57700	63600	500	100	Intergenic
Chr6:65160001-65160500	6	65160001	65160500		2_Intergenic-6:65151600:65215200	2_Intergenic-6:65151600:65215200	No description		mESC_E14_newNAmes_dense.bed	overlapping	0	Intergenic	6:65151600:65215200	6	65151600	65215200	8401	54700	63600	500	100	Intergenic
Chr6:65160501-65161000	6	65160501	65161000		2_Intergenic-6:65151600:65215200	2_Intergenic-6:65151600:65215200	No description		mESC_E14_newNAmes_dense.bed	overlapping	0	Intergenic	6:65151600:65215200	6	65151600	65215200	8901	54200	63600	500	100	Intergenic
Chr6:65162001-65162500	6	65162001	65162500		2_Intergenic-6:65151600:65215200	2_Intergenic-6:65151600:65215200	No description		mESC_E14_newNAmes_dense.bed	overlapping	0	Intergenic	6:65151600:65215200	6	65151600	65215200	10401	52700	63600	500	100	Intergenic
Chr6:65169001-65169500	6	65169001	65169500		2_Intergenic-6:65151600:65215200	2_Intergenic-6:65151600:65215200	No description		mESC_E14_newNAmes_dense.bed	overlapping	0	Intergenic	6:65151600:65215200	6	65151600	65215200	17401	45700	63600	500	100	Intergenic
Chr6:65169501-65170000	6	65169501	65170000		2_Intergenic-6:65151600:65215200	2_Intergenic-6:65151600:65215200	No description		mESC_E14_newNAmes_dense.bed	overlapping	0	Intergenic	6:65151600:65215200	6	65151600	65215200	17901	45200	63600	500	100	Intergenic
Chr6:65186001-65186500	6	65186001	65186500		2_Intergenic-6:65151600:65215200	2_Intergenic-6:65151600:65215200	No description		mESC_E14_newNAmes_dense.bed	overlapping	0	Intergenic	6:65151600:65215200	6	65151600	65215200	34401	28700	63600	500	100	Intergenic
Chr6:65186501-65187000	6	65186501	65187000		2_Intergenic-6:65151600:65215200	2_Intergenic-6:65151600:65215200	No description		mESC_E14_newNAmes_dense.bed	overlapping	0	Intergenic	6:65151600:65215200	6	65151600	65215200	34901	28200	63600	500	100	Intergenic
Chr6:65187001-65187500	6	65187001	65187500		2_Intergenic-6:65151600:65215200	2_Intergenic-6:65151600:65215200	No description		mESC_E14_newNAmes_dense.bed	overlapping	0	Intergenic	6:65151600:65215200	6	65151600	65215200	35401	27700	63600	500	100	Intergenic
Chr6:65187501-65188000	6	65187501	65188000		2_Intergenic-6:65151600:65215200	2_Intergenic-6:65151600:65215200	No description		mESC_E14_newNAmes_dense.bed	overlapping	0	Intergenic	6:65151600:65215200	6	65151600	65215200	35901	27200	63600	500	100	Intergenic
Chr6:65188001-65188500	6	65188001	65188500		2_Intergenic-6:65151600:65215200	2_Intergenic-6:65151600:65215200	No description		mESC_E14_newNAmes_dense.bed	overlapping	0	Intergenic	6:65151600:65215200	6	65151600	65215200	36401	26700	63600	500	100	Intergenic
Chr6:65195501-65196000	6	65195501	65196000		2_Intergenic-6:65151600:65215200	2_Intergenic-6:65151600:65215200	No description		mESC_E14_newNAmes_dense.bed	overlapping	0	Intergenic	6:65151600:65215200	6	65151600	65215200	43901	19200	63600	500	100	Intergenic
Chr6:65196501-65197000	6	65196501	65197000		2_Intergenic-6:65151600:65215200	2_Intergenic-6:65151600:65215200	No description		mESC_E14_newNAmes_dense.bed	overlapping	0	Intergenic	6:65151600:65215200	6	65151600	65215200	44901	18200	63600	500	100	Intergenic
Chr6:65197001-65197500	6	65197001	65197500		2_Intergenic-6:65151600:65215200	2_Intergenic-6:65151600:65215200	No description		mESC_E14_newNAmes_dense.bed	overlapping	0	Intergenic	6:65151600:65215200	6	65151600	65215200	45401	17700	63600	500	100	Intergenic
Chr6:65201001-65201500	6	65201001	65201500		2_Intergenic-6:65151600:65215200	2_Intergenic-6:65151600:65215200	No description		mESC_E14_newNAmes_dense.bed	overlapping	0	Intergenic	6:65151600:65215200	6	65151600	65215200	49401	13700	63600	500	100	Intergenic
Chr6:65201501-65202000	6	65201501	65202000		2_Intergenic-6:65151600:65215200	2_Intergenic-6:65151600:65215200	No description		mESC_E14_newNAmes_dense.bed	overlapping	0	Intergenic	6:65151600:65215200	6	65151600	65215200	49901	13200	63600	500	100	Intergenic
Chr6:65208501-65209000	6	65208501	65209000		2_Intergenic-6:65151600:65215200	2_Intergenic-6:65151600:65215200	No description		mESC_E14_newNAmes_dense.bed	overlapping	0	Intergenic	6:65151600:65215200	6	65151600	65215200	56901	6200	63600	500	100	Intergenic
Chr6:65209001-65209500	6	65209001	65209500		2_Intergenic-6:65151600:65215200	2_Intergenic-6:65151600:65215200	No description		mESC_E14_newNAmes_dense.bed	overlapping	0	Intergenic	6:65151600:65215200	6	65151600	65215200	57401	5700	63600	500	100	Intergenic
Chr6:65215501-65216000	6	65215501	65216000		7_ActivePromoter-6:65215200:65215800	7_ActivePromoter-6:65215200:65215800	No description		mESC_E14_newNAmes_dense.bed	overlapping	0	ActivePromoter	6:65215200:65215800	6	65215200	65215800	301	-200	600	300	60	ActivePromoter
Chr6:65232001-65232500	6	65232001	65232500		2_Intergenic-6:65215800:65261200	2_Intergenic-6:65215800:65261200	No description		mESC_E14_newNAmes_dense.bed	overlapping	0	Intergenic	6:65215800:65261200	6	65215800	65261200	16201	28700	45400	500	100	Intergenic
Chr6:65247501-65248000	6	65247501	65248000		2_Intergenic-6:65215800:65261200	2_Intergenic-6:65215800:65261200	No description		mESC_E14_newNAmes_dense.bed	overlapping	0	Intergenic	6:65215800:65261200	6	65215800	65261200	31701	13200	45400	500	100	Intergenic
Chr6:65261001-65261500	6	65261001	65261500		2_Intergenic-6:65215800:65261200	2_Intergenic-6:65215800:65261200	No description		mESC_E14_newNAmes_dense.bed	overlapping	0	Intergenic	6:65215800:65261200	6	65215800	65261200	45201	-300	45400	200	40	Intergenic
Chr6:65261501-65262000	6	65261501	65262000		7_ActivePromoter-6:65261200:65261600	7_ActivePromoter-6:65261200:65261600	No description		mESC_E14_newNAmes_dense.bed	overlapping	0	ActivePromoter	6:65261200:65261600	6	65261200	65261600	301	-400	400	100	20	ActivePromoter
Chr6:65265501-65266000	6	65265501	65266000		2_Intergenic-6:65262000:65269400	2_Intergenic-6:65262000:65269400	No description		mESC_E14_newNAmes_dense.bed	overlapping	0	Intergenic	6:65262000:65269400	6	65262000	65269400	3501	3400	7400	500	100	Intergenic
Chr6:65284501-65285000	6	65284501	65285000		2_Intergenic-6:65272800:65289200	2_Intergenic-6:65272800:65289200	No description		mESC_E14_newNAmes_dense.bed	overlapping	0	Intergenic	6:65272800:65289200	6	65272800	65289200	11701	4200	16400	500	100	Intergenic
Chr6:65285501-65286000	6	65285501	65286000		2_Intergenic-6:65272800:65289200	2_Intergenic-6:65272800:65289200	No description		mESC_E14_newNAmes_dense.bed	overlapping	0	Intergenic	6:65272800:65289200	6	65272800	65289200	12701	3200	16400	500	100	Intergenic
Chr6:65286001-65286500	6	65286001	65286500		2_Intergenic-6:65272800:65289200	2_Intergenic-6:65272800:65289200	No description		mESC_E14_newNAmes_dense.bed	overlapping	0	Intergenic	6:65272800:65289200	6	65272800	65289200	13201	2700	16400	500	100	Intergenic
Chr6:65292001-65292500	6	65292001	65292500		5_RepressedChromatin-6:65289200:65293200	5_RepressedChromatin-6:65289200:65293200	No description		mESC_E14_newNAmes_dense.bed	overlapping	0	RepressedChromatin	6:65289200:65293200	6	65289200	65293200	2801	700	4000	500	100	Heterochromatin
Chr6:65292501-65293000	6	65292501	65293000		5_RepressedChromatin-6:65289200:65293200	5_RepressedChromatin-6:65289200:65293200	No description		mESC_E14_newNAmes_dense.bed	overlapping	0	RepressedChromatin	6:65289200:65293200	6	65289200	65293200	3301	200	4000	500	100	Heterochromatin
Chr6:65306001-65306500	6	65306001	65306500		2_Intergenic-6:65293200:65317800	2_Intergenic-6:65293200:65317800	No description		mESC_E14_newNAmes_dense.bed	overlapping	0	Intergenic	6:65293200:65317800	6	65293200	65317800	12801	11300	24600	500	100	Intergenic
Chr6:65354001-65354500	6	65354001	65354500		2_Intergenic-6:65318600:65379000	2_Intergenic-6:65318600:65379000	No description		mESC_E14_newNAmes_dense.bed	overlapping	0	Intergenic	6:65318600:65379000	6	65318600	65379000	35401	24500	60400	500	100	Intergenic
Chr6:65354501-65355000	6	65354501	65355000		2_Intergenic-6:65318600:65379000	2_Intergenic-6:65318600:65379000	No description		mESC_E14_newNAmes_dense.bed	overlapping	0	Intergenic	6:65318600:65379000	6	65318600	65379000	35901	24000	60400	500	100	Intergenic
Chr6:65363001-65363500	6	65363001	65363500		2_Intergenic-6:65318600:65379000	2_Intergenic-6:65318600:65379000	No description		mESC_E14_newNAmes_dense.bed	overlapping	0	Intergenic	6:65318600:65379000	6	65318600	65379000	44401	15500	60400	500	100	Intergenic
Chr6:65381001-65381500	6	65381001	65381500		6_BivalentChromatin-6:65380800:65381800	6_BivalentChromatin-6:65380800:65381800	No description		mESC_E14_newNAmes_dense.bed	overlapping	0	BivalentChromatin	6:65380800:65381800	6	65380800	65381800	201	300	1000	500	100	BivalentChromatin
Chr6:65381501-65382000	6	65381501	65382000		6_BivalentChromatin-6:65380800:65381800	6_BivalentChromatin-6:65380800:65381800	No description		mESC_E14_newNAmes_dense.bed	overlapping	0	BivalentChromatin	6:65380800:65381800	6	65380800	65381800	701	-200	1000	300	60	BivalentChromatin
Chr6:65384501-65385000	6	65384501	65385000		3_Heterochromatin-6:65382600:65384800	3_Heterochromatin-6:65382600:65384800	No description		mESC_E14_newNAmes_dense.bed	overlapping	0	Heterochromatin	6:65382600:65384800	6	65382600	65384800	1901	-200	2200	300	60	Heterochromatin
Chr6:65391501-65392000	6	65391501	65392000		2_Intergenic-6:65384800:65391800	2_Intergenic-6:65384800:65391800	No description		mESC_E14_newNAmes_dense.bed	overlapping	0	Intergenic	6:65384800:65391800	6	65384800	65391800	6701	-200	7000	300	60	Intergenic
Chr6:65393001-65393500	6	65393001	65393500		3_Heterochromatin-6:65391800:65394200	3_Heterochromatin-6:65391800:65394200	No description		mESC_E14_newNAmes_dense.bed	overlapping	0	Heterochromatin	6:65391800:65394200	6	65391800	65394200	1201	700	2400	500	100	Heterochromatin
Chr6:65407501-65408000	6	65407501	65408000		2_Intergenic-6:65406600:65411600	2_Intergenic-6:65406600:65411600	No description		mESC_E14_newNAmes_dense.bed	overlapping	0	Intergenic	6:65406600:65411600	6	65406600	65411600	901	3600	5000	500	100	Intergenic
Chr6:65424501-65425000	6	65424501	65425000		2_Intergenic-6:65411800:65510200	2_Intergenic-6:65411800:65510200	No description		mESC_E14_newNAmes_dense.bed	overlapping	0	Intergenic	6:65411800:65510200	6	65411800	65510200	12701	85200	98400	500	100	Intergenic
Chr6:65425001-65425500	6	65425001	65425500		2_Intergenic-6:65411800:65510200	2_Intergenic-6:65411800:65510200	No description		mESC_E14_newNAmes_dense.bed	overlapping	0	Intergenic	6:65411800:65510200	6	65411800	65510200	13201	84700	98400	500	100	Intergenic
Chr6:65440501-65441000	6	65440501	65441000		2_Intergenic-6:65411800:65510200	2_Intergenic-6:65411800:65510200	No description		mESC_E14_newNAmes_dense.bed	overlapping	0	Intergenic	6:65411800:65510200	6	65411800	65510200	28701	69200	98400	500	100	Intergenic
Chr6:65454001-65454500	6	65454001	65454500		2_Intergenic-6:65411800:65510200	2_Intergenic-6:65411800:65510200	No description		mESC_E14_newNAmes_dense.bed	overlapping	0	Intergenic	6:65411800:65510200	6	65411800	65510200	42201	55700	98400	500	100	Intergenic
Chr6:65467501-65468000	6	65467501	65468000		2_Intergenic-6:65411800:65510200	2_Intergenic-6:65411800:65510200	No description		mESC_E14_newNAmes_dense.bed	overlapping	0	Intergenic	6:65411800:65510200	6	65411800	65510200	55701	42200	98400	500	100	Intergenic
Chr6:65468001-65468500	6	65468001	65468500		2_Intergenic-6:65411800:65510200	2_Intergenic-6:65411800:65510200	No description		mESC_E14_newNAmes_dense.bed	overlapping	0	Intergenic	6:65411800:65510200	6	65411800	65510200	56201	41700	98400	500	100	Intergenic
Chr6:65469001-65469500	6	65469001	65469500		2_Intergenic-6:65411800:65510200	2_Intergenic-6:65411800:65510200	No description		mESC_E14_newNAmes_dense.bed	overlapping	0	Intergenic	6:65411800:65510200	6	65411800	65510200	57201	40700	98400	500	100	Intergenic
Chr6:65469501-65470000	6	65469501	65470000		2_Intergenic-6:65411800:65510200	2_Intergenic-6:65411800:65510200	No description		mESC_E14_newNAmes_dense.bed	overlapping	0	Intergenic	6:65411800:65510200	6	65411800	65510200	57701	40200	98400	500	100	Intergenic
Chr6:65477501-65478000	6	65477501	65478000		2_Intergenic-6:65411800:65510200	2_Intergenic-6:65411800:65510200	No description		mESC_E14_newNAmes_dense.bed	overlapping	0	Intergenic	6:65411800:65510200	6	65411800	65510200	65701	32200	98400	500	100	Intergenic
Chr6:65478001-65478500	6	65478001	65478500		2_Intergenic-6:65411800:65510200	2_Intergenic-6:65411800:65510200	No description		mESC_E14_newNAmes_dense.bed	overlapping	0	Intergenic	6:65411800:65510200	6	65411800	65510200	66201	31700	98400	500	100	Intergenic
Chr6:65492501-65493000	6	65492501	65493000		2_Intergenic-6:65411800:65510200	2_Intergenic-6:65411800:65510200	No description		mESC_E14_newNAmes_dense.bed	overlapping	0	Intergenic	6:65411800:65510200	6	65411800	65510200	80701	17200	98400	500	100	Intergenic
Chr6:65495001-65495500	6	65495001	65495500		2_Intergenic-6:65411800:65510200	2_Intergenic-6:65411800:65510200	No description		mESC_E14_newNAmes_dense.bed	overlapping	0	Intergenic	6:65411800:65510200	6	65411800	65510200	83201	14700	98400	500	100	Intergenic
Chr6:65495501-65496000	6	65495501	65496000		2_Intergenic-6:65411800:65510200	2_Intergenic-6:65411800:65510200	No description		mESC_E14_newNAmes_dense.bed	overlapping	0	Intergenic	6:65411800:65510200	6	65411800	65510200	83701	14200	98400	500	100	Intergenic
Chr6:65500501-65501000	6	65500501	65501000		2_Intergenic-6:65411800:65510200	2_Intergenic-6:65411800:65510200	No description		mESC_E14_newNAmes_dense.bed	overlapping	0	Intergenic	6:65411800:65510200	6	65411800	65510200	88701	9200	98400	500	100	Intergenic
Chr6:65581001-65581500	6	65581001	65581500		2_Intergenic-6:65570200:65596000	2_Intergenic-6:65570200:65596000	No description		mESC_E14_newNAmes_dense.bed	overlapping	0	Intergenic	6:65570200:65596000	6	65570200	65596000	10801	14500	25800	500	100	Intergenic
Chr6:65582501-65583000	6	65582501	65583000		2_Intergenic-6:65570200:65596000	2_Intergenic-6:65570200:65596000	No description		mESC_E14_newNAmes_dense.bed	overlapping	0	Intergenic	6:65570200:65596000	6	65570200	65596000	12301	13000	25800	500	100	Intergenic
Chr6:65621501-65622000	6	65621501	65622000		2_Intergenic-6:65616000:65621600	2_Intergenic-6:65616000:65621600	No description		mESC_E14_newNAmes_dense.bed	overlapping	0	Intergenic	6:65616000:65621600	6	65616000	65621600	5501	-400	5600	100	20	Intergenic
Chr6:65632001-65632500	6	65632001	65632500		2_Intergenic-6:65622400:65651400	2_Intergenic-6:65622400:65651400	No description		mESC_E14_newNAmes_dense.bed	overlapping	0	Intergenic	6:65622400:65651400	6	65622400	65651400	9601	18900	29000	500	100	Intergenic
Chr6:65664001-65664500	6	65664001	65664500		2_Intergenic-6:65651800:65666400	2_Intergenic-6:65651800:65666400	No description		mESC_E14_newNAmes_dense.bed	overlapping	0	Intergenic	6:65651800:65666400	6	65651800	65666400	12201	1900	14600	500	100	Intergenic
Chr6:65671001-65671500	6	65671001	65671500		6_BivalentChromatin-6:65671000:65673600	6_BivalentChromatin-6:65671000:65673600	No description		mESC_E14_newNAmes_dense.bed	overlapping	0	BivalentChromatin	6:65671000:65673600	6	65671000	65673600	1	2100	2600	500	100	BivalentChromatin
Chr6:65671501-65672000	6	65671501	65672000		6_BivalentChromatin-6:65671000:65673600	6_BivalentChromatin-6:65671000:65673600	No description		mESC_E14_newNAmes_dense.bed	overlapping	0	BivalentChromatin	6:65671000:65673600	6	65671000	65673600	501	1600	2600	500	100	BivalentChromatin
Chr6:65672001-65672500	6	65672001	65672500		6_BivalentChromatin-6:65671000:65673600	6_BivalentChromatin-6:65671000:65673600	No description		mESC_E14_newNAmes_dense.bed	overlapping	0	BivalentChromatin	6:65671000:65673600	6	65671000	65673600	1001	1100	2600	500	100	BivalentChromatin
Chr6:65672501-65673000	6	65672501	65673000		6_BivalentChromatin-6:65671000:65673600	6_BivalentChromatin-6:65671000:65673600	No description		mESC_E14_newNAmes_dense.bed	overlapping	0	BivalentChromatin	6:65671000:65673600	6	65671000	65673600	1501	600	2600	500	100	BivalentChromatin
Chr6:65692501-65693000	6	65692501	65693000		2_Intergenic-6:65676800:65761600	2_Intergenic-6:65676800:65761600	No description		mESC_E14_newNAmes_dense.bed	overlapping	0	Intergenic	6:65676800:65761600	6	65676800	65761600	15701	68600	84800	500	100	Intergenic
Chr6:65696001-65696500	6	65696001	65696500		2_Intergenic-6:65676800:65761600	2_Intergenic-6:65676800:65761600	No description		mESC_E14_newNAmes_dense.bed	overlapping	0	Intergenic	6:65676800:65761600	6	65676800	65761600	19201	65100	84800	500	100	Intergenic
Chr6:65735001-65735500	6	65735001	65735500		2_Intergenic-6:65676800:65761600	2_Intergenic-6:65676800:65761600	No description		mESC_E14_newNAmes_dense.bed	overlapping	0	Intergenic	6:65676800:65761600	6	65676800	65761600	58201	26100	84800	500	100	Intergenic
Chr6:65766001-65766500	6	65766001	65766500		2_Intergenic-6:65766000:65768200	2_Intergenic-6:65766000:65768200	No description		mESC_E14_newNAmes_dense.bed	overlapping	0	Intergenic	6:65766000:65768200	6	65766000	65768200	1	1700	2200	500	100	Intergenic
Chr6:65766501-65767000	6	65766501	65767000		2_Intergenic-6:65766000:65768200	2_Intergenic-6:65766000:65768200	No description		mESC_E14_newNAmes_dense.bed	overlapping	0	Intergenic	6:65766000:65768200	6	65766000	65768200	501	1200	2200	500	100	Intergenic
Chr6:65778501-65779000	6	65778501	65779000		8_StrongEnhancer-6:65778400:65778800	8_StrongEnhancer-6:65778400:65778800	No description		mESC_E14_newNAmes_dense.bed	overlapping	0	StrongEnhancer	6:65778400:65778800	6	65778400	65778800	101	-200	400	300	60	StrongEnhancer
Chr6:65779001-65779500	6	65779001	65779500		7_ActivePromoter-6:65778800:65779800	7_ActivePromoter-6:65778800:65779800	No description		mESC_E14_newNAmes_dense.bed	overlapping	0	ActivePromoter	6:65778800:65779800	6	65778800	65779800	201	300	1000	500	100	ActivePromoter
Chr6:65779501-65780000	6	65779501	65780000		7_ActivePromoter-6:65778800:65779800	7_ActivePromoter-6:65778800:65779800	No description		mESC_E14_newNAmes_dense.bed	overlapping	0	ActivePromoter	6:65778800:65779800	6	65778800	65779800	701	-200	1000	300	60	ActivePromoter
Chr6:65809001-65809500	6	65809001	65809500		3_Heterochromatin-6:65806200:65809800	3_Heterochromatin-6:65806200:65809800	No description		mESC_E14_newNAmes_dense.bed	overlapping	0	Heterochromatin	6:65806200:65809800	6	65806200	65809800	2801	300	3600	500	100	Heterochromatin
Chr6:65809501-65810000	6	65809501	65810000		3_Heterochromatin-6:65806200:65809800	3_Heterochromatin-6:65806200:65809800	No description		mESC_E14_newNAmes_dense.bed	overlapping	0	Heterochromatin	6:65806200:65809800	6	65806200	65809800	3301	-200	3600	300	60	Heterochromatin
Chr6:65844501-65845000	6	65844501	65845000		3_Heterochromatin-6:65837800:65849000	3_Heterochromatin-6:65837800:65849000	No description		mESC_E14_newNAmes_dense.bed	overlapping	0	Heterochromatin	6:65837800:65849000	6	65837800	65849000	6701	4000	11200	500	100	Heterochromatin
Chr6:65848501-65849000	6	65848501	65849000		3_Heterochromatin-6:65837800:65849000	3_Heterochromatin-6:65837800:65849000	No description		mESC_E14_newNAmes_dense.bed	overlapping	0	Heterochromatin	6:65837800:65849000	6	65837800	65849000	10701	0	11200	500	100	Heterochromatin
Chr6:65849001-65849500	6	65849001	65849500		10_TranscriptionElongation-6:65849000:65849200	10_TranscriptionElongation-6:65849000:65849200	No description		mESC_E14_newNAmes_dense.bed	overlapping	0	TranscriptionElongation	6:65849000:65849200	6	65849000	65849200	1	-300	200	200	40	TranscriptionElongation
Chr6:65850001-65850500	6	65850001	65850500		3_Heterochromatin-6:65849200:65856000	3_Heterochromatin-6:65849200:65856000	No description		mESC_E14_newNAmes_dense.bed	overlapping	0	Heterochromatin	6:65849200:65856000	6	65849200	65856000	801	5500	6800	500	100	Heterochromatin
Chr6:65850501-65851000	6	65850501	65851000		3_Heterochromatin-6:65849200:65856000	3_Heterochromatin-6:65849200:65856000	No description		mESC_E14_newNAmes_dense.bed	overlapping	0	Heterochromatin	6:65849200:65856000	6	65849200	65856000	1301	5000	6800	500	100	Heterochromatin
Chr6:65859001-65859500	6	65859001	65859500		10_TranscriptionElongation-6:65858800:65862400	10_TranscriptionElongation-6:65858800:65862400	No description		mESC_E14_newNAmes_dense.bed	overlapping	0	TranscriptionElongation	6:65858800:65862400	6	65858800	65862400	201	2900	3600	500	100	TranscriptionElongation
Chr6:65870501-65871000	6	65870501	65871000		10_TranscriptionElongation-6:65870000:65871200	10_TranscriptionElongation-6:65870000:65871200	No description		mESC_E14_newNAmes_dense.bed	overlapping	0	TranscriptionElongation	6:65870000:65871200	6	65870000	65871200	501	200	1200	500	100	TranscriptionElongation
Chr6:65895501-65896000	6	65895501	65896000		3_Heterochromatin-6:65894600:65896000	3_Heterochromatin-6:65894600:65896000	No description		mESC_E14_newNAmes_dense.bed	overlapping	0	Heterochromatin	6:65894600:65896000	6	65894600	65896000	901	0	1400	500	100	Heterochromatin
Chr6:65906501-65907000	6	65906501	65907000		10_TranscriptionElongation-6:65901600:65912800	10_TranscriptionElongation-6:65901600:65912800	No description		mESC_E14_newNAmes_dense.bed	overlapping	0	TranscriptionElongation	6:65901600:65912800	6	65901600	65912800	4901	5800	11200	500	100	TranscriptionElongation
Chr6:65916501-65917000	6	65916501	65917000		3_Heterochromatin-6:65915800:65916600	3_Heterochromatin-6:65915800:65916600	No description		mESC_E14_newNAmes_dense.bed	overlapping	0	Heterochromatin	6:65915800:65916600	6	65915800	65916600	701	-400	800	100	20	Heterochromatin
Chr6:65927001-65927500	6	65927001	65927500		3_Heterochromatin-6:65924400:65927600	3_Heterochromatin-6:65924400:65927600	No description		mESC_E14_newNAmes_dense.bed	overlapping	0	Heterochromatin	6:65924400:65927600	6	65924400	65927600	2601	100	3200	500	100	Heterochromatin
Chr6:65952501-65953000	6	65952501	65953000		2_Intergenic-6:65939000:65974400	2_Intergenic-6:65939000:65974400	No description		mESC_E14_newNAmes_dense.bed	overlapping	0	Intergenic	6:65939000:65974400	6	65939000	65974400	13501	21400	35400	500	100	Intergenic
Chr6:65976501-65977000	6	65976501	65977000		3_Heterochromatin-6:65974400:65976600	3_Heterochromatin-6:65974400:65976600	No description		mESC_E14_newNAmes_dense.bed	overlapping	0	Heterochromatin	6:65974400:65976600	6	65974400	65976600	2101	-400	2200	100	20	Heterochromatin
Chr6:66016001-66016500	6	66016001	66016500		2_Intergenic-6:65976600:66076200	2_Intergenic-6:65976600:66076200	No description		mESC_E14_newNAmes_dense.bed	overlapping	0	Intergenic	6:65976600:66076200	6	65976600	66076200	39401	59700	99600	500	100	Intergenic
Chr6:66016501-66017000	6	66016501	66017000		2_Intergenic-6:65976600:66076200	2_Intergenic-6:65976600:66076200	No description		mESC_E14_newNAmes_dense.bed	overlapping	0	Intergenic	6:65976600:66076200	6	65976600	66076200	39901	59200	99600	500	100	Intergenic
Chr6:66020001-66020500	6	66020001	66020500		2_Intergenic-6:65976600:66076200	2_Intergenic-6:65976600:66076200	No description		mESC_E14_newNAmes_dense.bed	overlapping	0	Intergenic	6:65976600:66076200	6	65976600	66076200	43401	55700	99600	500	100	Intergenic
Chr6:66075501-66076000	6	66075501	66076000		2_Intergenic-6:65976600:66076200	2_Intergenic-6:65976600:66076200	No description		mESC_E14_newNAmes_dense.bed	overlapping	0	Intergenic	6:65976600:66076200	6	65976600	66076200	98901	200	99600	500	100	Intergenic
Chr6:66076001-66076500	6	66076001	66076500		2_Intergenic-6:65976600:66076200	2_Intergenic-6:65976600:66076200	No description		mESC_E14_newNAmes_dense.bed	overlapping	0	Intergenic	6:65976600:66076200	6	65976600	66076200	99401	-300	99600	200	40	Intergenic
Chr6:66083001-66083500	6	66083001	66083500		2_Intergenic-6:66078800:66162000	2_Intergenic-6:66078800:66162000	No description		mESC_E14_newNAmes_dense.bed	overlapping	0	Intergenic	6:66078800:66162000	6	66078800	66162000	4201	78500	83200	500	100	Intergenic
Chr6:66093001-66093500	6	66093001	66093500		2_Intergenic-6:66078800:66162000	2_Intergenic-6:66078800:66162000	No description		mESC_E14_newNAmes_dense.bed	overlapping	0	Intergenic	6:66078800:66162000	6	66078800	66162000	14201	68500	83200	500	100	Intergenic
Chr6:66094001-66094500	6	66094001	66094500		2_Intergenic-6:66078800:66162000	2_Intergenic-6:66078800:66162000	No description		mESC_E14_newNAmes_dense.bed	overlapping	0	Intergenic	6:66078800:66162000	6	66078800	66162000	15201	67500	83200	500	100	Intergenic
Chr6:66094501-66095000	6	66094501	66095000		2_Intergenic-6:66078800:66162000	2_Intergenic-6:66078800:66162000	No description		mESC_E14_newNAmes_dense.bed	overlapping	0	Intergenic	6:66078800:66162000	6	66078800	66162000	15701	67000	83200	500	100	Intergenic
Chr6:66099001-66099500	6	66099001	66099500		2_Intergenic-6:66078800:66162000	2_Intergenic-6:66078800:66162000	No description		mESC_E14_newNAmes_dense.bed	overlapping	0	Intergenic	6:66078800:66162000	6	66078800	66162000	20201	62500	83200	500	100	Intergenic
Chr6:66100001-66100500	6	66100001	66100500		2_Intergenic-6:66078800:66162000	2_Intergenic-6:66078800:66162000	No description		mESC_E14_newNAmes_dense.bed	overlapping	0	Intergenic	6:66078800:66162000	6	66078800	66162000	21201	61500	83200	500	100	Intergenic
Chr6:66105001-66105500	6	66105001	66105500		2_Intergenic-6:66078800:66162000	2_Intergenic-6:66078800:66162000	No description		mESC_E14_newNAmes_dense.bed	overlapping	0	Intergenic	6:66078800:66162000	6	66078800	66162000	26201	56500	83200	500	100	Intergenic
Chr6:66119501-66120000	6	66119501	66120000		2_Intergenic-6:66078800:66162000	2_Intergenic-6:66078800:66162000	No description		mESC_E14_newNAmes_dense.bed	overlapping	0	Intergenic	6:66078800:66162000	6	66078800	66162000	40701	42000	83200	500	100	Intergenic
Chr6:66120001-66120500	6	66120001	66120500		2_Intergenic-6:66078800:66162000	2_Intergenic-6:66078800:66162000	No description		mESC_E14_newNAmes_dense.bed	overlapping	0	Intergenic	6:66078800:66162000	6	66078800	66162000	41201	41500	83200	500	100	Intergenic
Chr6:66126501-66127000	6	66126501	66127000		2_Intergenic-6:66078800:66162000	2_Intergenic-6:66078800:66162000	No description		mESC_E14_newNAmes_dense.bed	overlapping	0	Intergenic	6:66078800:66162000	6	66078800	66162000	47701	35000	83200	500	100	Intergenic
Chr6:66127001-66127500	6	66127001	66127500		2_Intergenic-6:66078800:66162000	2_Intergenic-6:66078800:66162000	No description		mESC_E14_newNAmes_dense.bed	overlapping	0	Intergenic	6:66078800:66162000	6	66078800	66162000	48201	34500	83200	500	100	Intergenic
Chr6:66128001-66128500	6	66128001	66128500		2_Intergenic-6:66078800:66162000	2_Intergenic-6:66078800:66162000	No description		mESC_E14_newNAmes_dense.bed	overlapping	0	Intergenic	6:66078800:66162000	6	66078800	66162000	49201	33500	83200	500	100	Intergenic
Chr6:66136001-66136500	6	66136001	66136500		2_Intergenic-6:66078800:66162000	2_Intergenic-6:66078800:66162000	No description		mESC_E14_newNAmes_dense.bed	overlapping	0	Intergenic	6:66078800:66162000	6	66078800	66162000	57201	25500	83200	500	100	Intergenic
Chr6:66142001-66142500	6	66142001	66142500		2_Intergenic-6:66078800:66162000	2_Intergenic-6:66078800:66162000	No description		mESC_E14_newNAmes_dense.bed	overlapping	0	Intergenic	6:66078800:66162000	6	66078800	66162000	63201	19500	83200	500	100	Intergenic
Chr6:66142501-66143000	6	66142501	66143000		2_Intergenic-6:66078800:66162000	2_Intergenic-6:66078800:66162000	No description		mESC_E14_newNAmes_dense.bed	overlapping	0	Intergenic	6:66078800:66162000	6	66078800	66162000	63701	19000	83200	500	100	Intergenic
Chr6:66154501-66155000	6	66154501	66155000		2_Intergenic-6:66078800:66162000	2_Intergenic-6:66078800:66162000	No description		mESC_E14_newNAmes_dense.bed	overlapping	0	Intergenic	6:66078800:66162000	6	66078800	66162000	75701	7000	83200	500	100	Intergenic
Chr6:66155001-66155500	6	66155001	66155500		2_Intergenic-6:66078800:66162000	2_Intergenic-6:66078800:66162000	No description		mESC_E14_newNAmes_dense.bed	overlapping	0	Intergenic	6:66078800:66162000	6	66078800	66162000	76201	6500	83200	500	100	Intergenic
Chr6:66164501-66165000	6	66164501	66165000		3_Heterochromatin-6:66162000:66166400	3_Heterochromatin-6:66162000:66166400	No description		mESC_E14_newNAmes_dense.bed	overlapping	0	Heterochromatin	6:66162000:66166400	6	66162000	66166400	2501	1400	4400	500	100	Heterochromatin
Chr6:66166001-66166500	6	66166001	66166500		3_Heterochromatin-6:66162000:66166400	3_Heterochromatin-6:66162000:66166400	No description		mESC_E14_newNAmes_dense.bed	overlapping	0	Heterochromatin	6:66162000:66166400	6	66162000	66166400	4001	-100	4400	400	80	Heterochromatin
Chr6:66172001-66172500	6	66172001	66172500		2_Intergenic-6:66166400:66251200	2_Intergenic-6:66166400:66251200	No description		mESC_E14_newNAmes_dense.bed	overlapping	0	Intergenic	6:66166400:66251200	6	66166400	66251200	5601	78700	84800	500	100	Intergenic
Chr6:66189501-66190000	6	66189501	66190000		2_Intergenic-6:66166400:66251200	2_Intergenic-6:66166400:66251200	No description		mESC_E14_newNAmes_dense.bed	overlapping	0	Intergenic	6:66166400:66251200	6	66166400	66251200	23101	61200	84800	500	100	Intergenic
Chr6:66195001-66195500	6	66195001	66195500		2_Intergenic-6:66166400:66251200	2_Intergenic-6:66166400:66251200	No description		mESC_E14_newNAmes_dense.bed	overlapping	0	Intergenic	6:66166400:66251200	6	66166400	66251200	28601	55700	84800	500	100	Intergenic
Chr6:66195501-66196000	6	66195501	66196000		2_Intergenic-6:66166400:66251200	2_Intergenic-6:66166400:66251200	No description		mESC_E14_newNAmes_dense.bed	overlapping	0	Intergenic	6:66166400:66251200	6	66166400	66251200	29101	55200	84800	500	100	Intergenic
Chr6:66209001-66209500	6	66209001	66209500		2_Intergenic-6:66166400:66251200	2_Intergenic-6:66166400:66251200	No description		mESC_E14_newNAmes_dense.bed	overlapping	0	Intergenic	6:66166400:66251200	6	66166400	66251200	42601	41700	84800	500	100	Intergenic
Chr6:66228001-66228500	6	66228001	66228500		2_Intergenic-6:66166400:66251200	2_Intergenic-6:66166400:66251200	No description		mESC_E14_newNAmes_dense.bed	overlapping	0	Intergenic	6:66166400:66251200	6	66166400	66251200	61601	22700	84800	500	100	Intergenic
Chr6:66228501-66229000	6	66228501	66229000		2_Intergenic-6:66166400:66251200	2_Intergenic-6:66166400:66251200	No description		mESC_E14_newNAmes_dense.bed	overlapping	0	Intergenic	6:66166400:66251200	6	66166400	66251200	62101	22200	84800	500	100	Intergenic
Chr6:66233001-66233500	6	66233001	66233500		2_Intergenic-6:66166400:66251200	2_Intergenic-6:66166400:66251200	No description		mESC_E14_newNAmes_dense.bed	overlapping	0	Intergenic	6:66166400:66251200	6	66166400	66251200	66601	17700	84800	500	100	Intergenic
Chr6:66233501-66234000	6	66233501	66234000		2_Intergenic-6:66166400:66251200	2_Intergenic-6:66166400:66251200	No description		mESC_E14_newNAmes_dense.bed	overlapping	0	Intergenic	6:66166400:66251200	6	66166400	66251200	67101	17200	84800	500	100	Intergenic
Chr6:66240501-66241000	6	66240501	66241000		2_Intergenic-6:66166400:66251200	2_Intergenic-6:66166400:66251200	No description		mESC_E14_newNAmes_dense.bed	overlapping	0	Intergenic	6:66166400:66251200	6	66166400	66251200	74101	10200	84800	500	100	Intergenic
Chr6:66245001-66245500	6	66245001	66245500		2_Intergenic-6:66166400:66251200	2_Intergenic-6:66166400:66251200	No description		mESC_E14_newNAmes_dense.bed	overlapping	0	Intergenic	6:66166400:66251200	6	66166400	66251200	78601	5700	84800	500	100	Intergenic
Chr6:66245501-66246000	6	66245501	66246000		2_Intergenic-6:66166400:66251200	2_Intergenic-6:66166400:66251200	No description		mESC_E14_newNAmes_dense.bed	overlapping	0	Intergenic	6:66166400:66251200	6	66166400	66251200	79101	5200	84800	500	100	Intergenic
Chr6:66247001-66247500	6	66247001	66247500		2_Intergenic-6:66166400:66251200	2_Intergenic-6:66166400:66251200	No description		mESC_E14_newNAmes_dense.bed	overlapping	0	Intergenic	6:66166400:66251200	6	66166400	66251200	80601	3700	84800	500	100	Intergenic
Chr6:66247501-66248000	6	66247501	66248000		2_Intergenic-6:66166400:66251200	2_Intergenic-6:66166400:66251200	No description		mESC_E14_newNAmes_dense.bed	overlapping	0	Intergenic	6:66166400:66251200	6	66166400	66251200	81101	3200	84800	500	100	Intergenic
Chr6:66250501-66251000	6	66250501	66251000		2_Intergenic-6:66166400:66251200	2_Intergenic-6:66166400:66251200	No description		mESC_E14_newNAmes_dense.bed	overlapping	0	Intergenic	6:66166400:66251200	6	66166400	66251200	84101	200	84800	500	100	Intergenic
Chr6:66275001-66275500	6	66275001	66275500		2_Intergenic-6:66254200:66456400	2_Intergenic-6:66254200:66456400	No description		mESC_E14_newNAmes_dense.bed	overlapping	0	Intergenic	6:66254200:66456400	6	66254200	66456400	20801	180900	202200	500	100	Intergenic
Chr6:66304001-66304500	6	66304001	66304500		2_Intergenic-6:66254200:66456400	2_Intergenic-6:66254200:66456400	No description		mESC_E14_newNAmes_dense.bed	overlapping	0	Intergenic	6:66254200:66456400	6	66254200	66456400	49801	151900	202200	500	100	Intergenic
Chr6:66330001-66330500	6	66330001	66330500		2_Intergenic-6:66254200:66456400	2_Intergenic-6:66254200:66456400	No description		mESC_E14_newNAmes_dense.bed	overlapping	0	Intergenic	6:66254200:66456400	6	66254200	66456400	75801	125900	202200	500	100	Intergenic
Chr6:66330501-66331000	6	66330501	66331000		2_Intergenic-6:66254200:66456400	2_Intergenic-6:66254200:66456400	No description		mESC_E14_newNAmes_dense.bed	overlapping	0	Intergenic	6:66254200:66456400	6	66254200	66456400	76301	125400	202200	500	100	Intergenic
Chr6:66339501-66340000	6	66339501	66340000		2_Intergenic-6:66254200:66456400	2_Intergenic-6:66254200:66456400	No description		mESC_E14_newNAmes_dense.bed	overlapping	0	Intergenic	6:66254200:66456400	6	66254200	66456400	85301	116400	202200	500	100	Intergenic
Chr6:66340001-66340500	6	66340001	66340500		2_Intergenic-6:66254200:66456400	2_Intergenic-6:66254200:66456400	No description		mESC_E14_newNAmes_dense.bed	overlapping	0	Intergenic	6:66254200:66456400	6	66254200	66456400	85801	115900	202200	500	100	Intergenic
Chr6:66361001-66361500	6	66361001	66361500		2_Intergenic-6:66254200:66456400	2_Intergenic-6:66254200:66456400	No description		mESC_E14_newNAmes_dense.bed	overlapping	0	Intergenic	6:66254200:66456400	6	66254200	66456400	106801	94900	202200	500	100	Intergenic
Chr6:66387501-66388000	6	66387501	66388000		2_Intergenic-6:66254200:66456400	2_Intergenic-6:66254200:66456400	No description		mESC_E14_newNAmes_dense.bed	overlapping	0	Intergenic	6:66254200:66456400	6	66254200	66456400	133301	68400	202200	500	100	Intergenic
Chr6:66444501-66445000	6	66444501	66445000		2_Intergenic-6:66254200:66456400	2_Intergenic-6:66254200:66456400	No description		mESC_E14_newNAmes_dense.bed	overlapping	0	Intergenic	6:66254200:66456400	6	66254200	66456400	190301	11400	202200	500	100	Intergenic
Chr6:66482501-66483000	6	66482501	66483000		2_Intergenic-6:66480600:66489400	2_Intergenic-6:66480600:66489400	No description		mESC_E14_newNAmes_dense.bed	overlapping	0	Intergenic	6:66480600:66489400	6	66480600	66489400	1901	6400	8800	500	100	Intergenic
Chr6:66483001-66483500	6	66483001	66483500		2_Intergenic-6:66480600:66489400	2_Intergenic-6:66480600:66489400	No description		mESC_E14_newNAmes_dense.bed	overlapping	0	Intergenic	6:66480600:66489400	6	66480600	66489400	2401	5900	8800	500	100	Intergenic
Chr6:66504501-66505000	6	66504501	66505000		2_Intergenic-6:66491800:66528600	2_Intergenic-6:66491800:66528600	No description		mESC_E14_newNAmes_dense.bed	overlapping	0	Intergenic	6:66491800:66528600	6	66491800	66528600	12701	23600	36800	500	100	Intergenic
Chr6:66505501-66506000	6	66505501	66506000		2_Intergenic-6:66491800:66528600	2_Intergenic-6:66491800:66528600	No description		mESC_E14_newNAmes_dense.bed	overlapping	0	Intergenic	6:66491800:66528600	6	66491800	66528600	13701	22600	36800	500	100	Intergenic
Chr6:66512001-66512500	6	66512001	66512500		2_Intergenic-6:66491800:66528600	2_Intergenic-6:66491800:66528600	No description		mESC_E14_newNAmes_dense.bed	overlapping	0	Intergenic	6:66491800:66528600	6	66491800	66528600	20201	16100	36800	500	100	Intergenic
Chr6:66516501-66517000	6	66516501	66517000		2_Intergenic-6:66491800:66528600	2_Intergenic-6:66491800:66528600	No description		mESC_E14_newNAmes_dense.bed	overlapping	0	Intergenic	6:66491800:66528600	6	66491800	66528600	24701	11600	36800	500	100	Intergenic
Chr6:66517001-66517500	6	66517001	66517500		2_Intergenic-6:66491800:66528600	2_Intergenic-6:66491800:66528600	No description		mESC_E14_newNAmes_dense.bed	overlapping	0	Intergenic	6:66491800:66528600	6	66491800	66528600	25201	11100	36800	500	100	Intergenic
Chr6:66532001-66532500	6	66532001	66532500		2_Intergenic-6:66530200:66533400	2_Intergenic-6:66530200:66533400	No description		mESC_E14_newNAmes_dense.bed	overlapping	0	Intergenic	6:66530200:66533400	6	66530200	66533400	1801	900	3200	500	100	Intergenic
Chr6:66532501-66533000	6	66532501	66533000		2_Intergenic-6:66530200:66533400	2_Intergenic-6:66530200:66533400	No description		mESC_E14_newNAmes_dense.bed	overlapping	0	Intergenic	6:66530200:66533400	6	66530200	66533400	2301	400	3200	500	100	Intergenic
Chr6:66535001-66535500	6	66535001	66535500		7_ActivePromoter-6:66534600:66536400	7_ActivePromoter-6:66534600:66536400	No description		mESC_E14_newNAmes_dense.bed	overlapping	0	ActivePromoter	6:66534600:66536400	6	66534600	66536400	401	900	1800	500	100	ActivePromoter
Chr6:66535501-66536000	6	66535501	66536000		7_ActivePromoter-6:66534600:66536400	7_ActivePromoter-6:66534600:66536400	No description		mESC_E14_newNAmes_dense.bed	overlapping	0	ActivePromoter	6:66534600:66536400	6	66534600	66536400	901	400	1800	500	100	ActivePromoter
Chr6:66538001-66538500	6	66538001	66538500		10_TranscriptionElongation-6:66537400:66544600	10_TranscriptionElongation-6:66537400:66544600	No description		mESC_E14_newNAmes_dense.bed	overlapping	0	TranscriptionElongation	6:66537400:66544600	6	66537400	66544600	601	6100	7200	500	100	TranscriptionElongation
Chr6:66538501-66539000	6	66538501	66539000		10_TranscriptionElongation-6:66537400:66544600	10_TranscriptionElongation-6:66537400:66544600	No description		mESC_E14_newNAmes_dense.bed	overlapping	0	TranscriptionElongation	6:66537400:66544600	6	66537400	66544600	1101	5600	7200	500	100	TranscriptionElongation
Chr6:66540001-66540500	6	66540001	66540500		10_TranscriptionElongation-6:66537400:66544600	10_TranscriptionElongation-6:66537400:66544600	No description		mESC_E14_newNAmes_dense.bed	overlapping	0	TranscriptionElongation	6:66537400:66544600	6	66537400	66544600	2601	4100	7200	500	100	TranscriptionElongation
Chr6:66568001-66568500	6	66568001	66568500		2_Intergenic-6:66549400:66587400	2_Intergenic-6:66549400:66587400	No description		mESC_E14_newNAmes_dense.bed	overlapping	0	Intergenic	6:66549400:66587400	6	66549400	66587400	18601	18900	38000	500	100	Intergenic
Chr6:66568501-66569000	6	66568501	66569000		2_Intergenic-6:66549400:66587400	2_Intergenic-6:66549400:66587400	No description		mESC_E14_newNAmes_dense.bed	overlapping	0	Intergenic	6:66549400:66587400	6	66549400	66587400	19101	18400	38000	500	100	Intergenic
Chr6:66569001-66569500	6	66569001	66569500		2_Intergenic-6:66549400:66587400	2_Intergenic-6:66549400:66587400	No description		mESC_E14_newNAmes_dense.bed	overlapping	0	Intergenic	6:66549400:66587400	6	66549400	66587400	19601	17900	38000	500	100	Intergenic
Chr6:66584501-66585000	6	66584501	66585000		2_Intergenic-6:66549400:66587400	2_Intergenic-6:66549400:66587400	No description		mESC_E14_newNAmes_dense.bed	overlapping	0	Intergenic	6:66549400:66587400	6	66549400	66587400	35101	2400	38000	500	100	Intergenic
Chr6:66585001-66585500	6	66585001	66585500		2_Intergenic-6:66549400:66587400	2_Intergenic-6:66549400:66587400	No description		mESC_E14_newNAmes_dense.bed	overlapping	0	Intergenic	6:66549400:66587400	6	66549400	66587400	35601	1900	38000	500	100	Intergenic
Chr6:66585501-66586000	6	66585501	66586000		2_Intergenic-6:66549400:66587400	2_Intergenic-6:66549400:66587400	No description		mESC_E14_newNAmes_dense.bed	overlapping	0	Intergenic	6:66549400:66587400	6	66549400	66587400	36101	1400	38000	500	100	Intergenic
Chr6:66589501-66590000	6	66589501	66590000		3_Heterochromatin-6:66587400:66591200	3_Heterochromatin-6:66587400:66591200	No description		mESC_E14_newNAmes_dense.bed	overlapping	0	Heterochromatin	6:66587400:66591200	6	66587400	66591200	2101	1200	3800	500	100	Heterochromatin
Chr6:66603501-66604000	6	66603501	66604000		2_Intergenic-6:66591200:66661400	2_Intergenic-6:66591200:66661400	No description		mESC_E14_newNAmes_dense.bed	overlapping	0	Intergenic	6:66591200:66661400	6	66591200	66661400	12301	57400	70200	500	100	Intergenic
Chr6:66604001-66604500	6	66604001	66604500		2_Intergenic-6:66591200:66661400	2_Intergenic-6:66591200:66661400	No description		mESC_E14_newNAmes_dense.bed	overlapping	0	Intergenic	6:66591200:66661400	6	66591200	66661400	12801	56900	70200	500	100	Intergenic
Chr6:66604501-66605000	6	66604501	66605000		2_Intergenic-6:66591200:66661400	2_Intergenic-6:66591200:66661400	No description		mESC_E14_newNAmes_dense.bed	overlapping	0	Intergenic	6:66591200:66661400	6	66591200	66661400	13301	56400	70200	500	100	Intergenic
Chr6:66621001-66621500	6	66621001	66621500		2_Intergenic-6:66591200:66661400	2_Intergenic-6:66591200:66661400	No description		mESC_E14_newNAmes_dense.bed	overlapping	0	Intergenic	6:66591200:66661400	6	66591200	66661400	29801	39900	70200	500	100	Intergenic
Chr6:66626501-66627000	6	66626501	66627000		2_Intergenic-6:66591200:66661400	2_Intergenic-6:66591200:66661400	No description		mESC_E14_newNAmes_dense.bed	overlapping	0	Intergenic	6:66591200:66661400	6	66591200	66661400	35301	34400	70200	500	100	Intergenic
Chr6:66657001-66657500	6	66657001	66657500		2_Intergenic-6:66591200:66661400	2_Intergenic-6:66591200:66661400	No description		mESC_E14_newNAmes_dense.bed	overlapping	0	Intergenic	6:66591200:66661400	6	66591200	66661400	65801	3900	70200	500	100	Intergenic
Chr6:66658501-66659000	6	66658501	66659000		2_Intergenic-6:66591200:66661400	2_Intergenic-6:66591200:66661400	No description		mESC_E14_newNAmes_dense.bed	overlapping	0	Intergenic	6:66591200:66661400	6	66591200	66661400	67301	2400	70200	500	100	Intergenic
Chr6:66659001-66659500	6	66659001	66659500		2_Intergenic-6:66591200:66661400	2_Intergenic-6:66591200:66661400	No description		mESC_E14_newNAmes_dense.bed	overlapping	0	Intergenic	6:66591200:66661400	6	66591200	66661400	67801	1900	70200	500	100	Intergenic
Chr6:66674001-66674500	6	66674001	66674500		2_Intergenic-6:66661800:66840800	2_Intergenic-6:66661800:66840800	No description		mESC_E14_newNAmes_dense.bed	overlapping	0	Intergenic	6:66661800:66840800	6	66661800	66840800	12201	166300	179000	500	100	Intergenic
Chr6:66674501-66675000	6	66674501	66675000		2_Intergenic-6:66661800:66840800	2_Intergenic-6:66661800:66840800	No description		mESC_E14_newNAmes_dense.bed	overlapping	0	Intergenic	6:66661800:66840800	6	66661800	66840800	12701	165800	179000	500	100	Intergenic
Chr6:66676001-66676500	6	66676001	66676500		2_Intergenic-6:66661800:66840800	2_Intergenic-6:66661800:66840800	No description		mESC_E14_newNAmes_dense.bed	overlapping	0	Intergenic	6:66661800:66840800	6	66661800	66840800	14201	164300	179000	500	100	Intergenic
Chr6:66689001-66689500	6	66689001	66689500		2_Intergenic-6:66661800:66840800	2_Intergenic-6:66661800:66840800	No description		mESC_E14_newNAmes_dense.bed	overlapping	0	Intergenic	6:66661800:66840800	6	66661800	66840800	27201	151300	179000	500	100	Intergenic
Chr6:66689501-66690000	6	66689501	66690000		2_Intergenic-6:66661800:66840800	2_Intergenic-6:66661800:66840800	No description		mESC_E14_newNAmes_dense.bed	overlapping	0	Intergenic	6:66661800:66840800	6	66661800	66840800	27701	150800	179000	500	100	Intergenic
Chr6:66692501-66693000	6	66692501	66693000		2_Intergenic-6:66661800:66840800	2_Intergenic-6:66661800:66840800	No description		mESC_E14_newNAmes_dense.bed	overlapping	0	Intergenic	6:66661800:66840800	6	66661800	66840800	30701	147800	179000	500	100	Intergenic
Chr6:66700001-66700500	6	66700001	66700500		2_Intergenic-6:66661800:66840800	2_Intergenic-6:66661800:66840800	No description		mESC_E14_newNAmes_dense.bed	overlapping	0	Intergenic	6:66661800:66840800	6	66661800	66840800	38201	140300	179000	500	100	Intergenic
Chr6:66702001-66702500	6	66702001	66702500		2_Intergenic-6:66661800:66840800	2_Intergenic-6:66661800:66840800	No description		mESC_E14_newNAmes_dense.bed	overlapping	0	Intergenic	6:66661800:66840800	6	66661800	66840800	40201	138300	179000	500	100	Intergenic
Chr6:66720501-66721000	6	66720501	66721000		2_Intergenic-6:66661800:66840800	2_Intergenic-6:66661800:66840800	No description		mESC_E14_newNAmes_dense.bed	overlapping	0	Intergenic	6:66661800:66840800	6	66661800	66840800	58701	119800	179000	500	100	Intergenic
Chr6:66734501-66735000	6	66734501	66735000		2_Intergenic-6:66661800:66840800	2_Intergenic-6:66661800:66840800	No description		mESC_E14_newNAmes_dense.bed	overlapping	0	Intergenic	6:66661800:66840800	6	66661800	66840800	72701	105800	179000	500	100	Intergenic
Chr6:66735001-66735500	6	66735001	66735500		2_Intergenic-6:66661800:66840800	2_Intergenic-6:66661800:66840800	No description		mESC_E14_newNAmes_dense.bed	overlapping	0	Intergenic	6:66661800:66840800	6	66661800	66840800	73201	105300	179000	500	100	Intergenic
Chr6:66741001-66741500	6	66741001	66741500		2_Intergenic-6:66661800:66840800	2_Intergenic-6:66661800:66840800	No description		mESC_E14_newNAmes_dense.bed	overlapping	0	Intergenic	6:66661800:66840800	6	66661800	66840800	79201	99300	179000	500	100	Intergenic
Chr6:66741501-66742000	6	66741501	66742000		2_Intergenic-6:66661800:66840800	2_Intergenic-6:66661800:66840800	No description		mESC_E14_newNAmes_dense.bed	overlapping	0	Intergenic	6:66661800:66840800	6	66661800	66840800	79701	98800	179000	500	100	Intergenic
Chr6:66742001-66742500	6	66742001	66742500		2_Intergenic-6:66661800:66840800	2_Intergenic-6:66661800:66840800	No description		mESC_E14_newNAmes_dense.bed	overlapping	0	Intergenic	6:66661800:66840800	6	66661800	66840800	80201	98300	179000	500	100	Intergenic
Chr6:66742501-66743000	6	66742501	66743000		2_Intergenic-6:66661800:66840800	2_Intergenic-6:66661800:66840800	No description		mESC_E14_newNAmes_dense.bed	overlapping	0	Intergenic	6:66661800:66840800	6	66661800	66840800	80701	97800	179000	500	100	Intergenic
Chr6:66765501-66766000	6	66765501	66766000		2_Intergenic-6:66661800:66840800	2_Intergenic-6:66661800:66840800	No description		mESC_E14_newNAmes_dense.bed	overlapping	0	Intergenic	6:66661800:66840800	6	66661800	66840800	103701	74800	179000	500	100	Intergenic
Chr6:66766001-66766500	6	66766001	66766500		2_Intergenic-6:66661800:66840800	2_Intergenic-6:66661800:66840800	No description		mESC_E14_newNAmes_dense.bed	overlapping	0	Intergenic	6:66661800:66840800	6	66661800	66840800	104201	74300	179000	500	100	Intergenic
Chr6:66785501-66786000	6	66785501	66786000		2_Intergenic-6:66661800:66840800	2_Intergenic-6:66661800:66840800	No description		mESC_E14_newNAmes_dense.bed	overlapping	0	Intergenic	6:66661800:66840800	6	66661800	66840800	123701	54800	179000	500	100	Intergenic
Chr6:66801501-66802000	6	66801501	66802000		2_Intergenic-6:66661800:66840800	2_Intergenic-6:66661800:66840800	No description		mESC_E14_newNAmes_dense.bed	overlapping	0	Intergenic	6:66661800:66840800	6	66661800	66840800	139701	38800	179000	500	100	Intergenic
Chr6:66820001-66820500	6	66820001	66820500		2_Intergenic-6:66661800:66840800	2_Intergenic-6:66661800:66840800	No description		mESC_E14_newNAmes_dense.bed	overlapping	0	Intergenic	6:66661800:66840800	6	66661800	66840800	158201	20300	179000	500	100	Intergenic
Chr6:66828501-66829000	6	66828501	66829000		2_Intergenic-6:66661800:66840800	2_Intergenic-6:66661800:66840800	No description		mESC_E14_newNAmes_dense.bed	overlapping	0	Intergenic	6:66661800:66840800	6	66661800	66840800	166701	11800	179000	500	100	Intergenic
Chr6:66829001-66829500	6	66829001	66829500		2_Intergenic-6:66661800:66840800	2_Intergenic-6:66661800:66840800	No description		mESC_E14_newNAmes_dense.bed	overlapping	0	Intergenic	6:66661800:66840800	6	66661800	66840800	167201	11300	179000	500	100	Intergenic
Chr6:66831501-66832000	6	66831501	66832000		2_Intergenic-6:66661800:66840800	2_Intergenic-6:66661800:66840800	No description		mESC_E14_newNAmes_dense.bed	overlapping	0	Intergenic	6:66661800:66840800	6	66661800	66840800	169701	8800	179000	500	100	Intergenic
Chr6:66832001-66832500	6	66832001	66832500		2_Intergenic-6:66661800:66840800	2_Intergenic-6:66661800:66840800	No description		mESC_E14_newNAmes_dense.bed	overlapping	0	Intergenic	6:66661800:66840800	6	66661800	66840800	170201	8300	179000	500	100	Intergenic
Chr6:66844001-66844500	6	66844001	66844500		2_Intergenic-6:66841200:66877000	2_Intergenic-6:66841200:66877000	No description		mESC_E14_newNAmes_dense.bed	overlapping	0	Intergenic	6:66841200:66877000	6	66841200	66877000	2801	32500	35800	500	100	Intergenic
Chr6:66863001-66863500	6	66863001	66863500		2_Intergenic-6:66841200:66877000	2_Intergenic-6:66841200:66877000	No description		mESC_E14_newNAmes_dense.bed	overlapping	0	Intergenic	6:66841200:66877000	6	66841200	66877000	21801	13500	35800	500	100	Intergenic
Chr6:66863501-66864000	6	66863501	66864000		2_Intergenic-6:66841200:66877000	2_Intergenic-6:66841200:66877000	No description		mESC_E14_newNAmes_dense.bed	overlapping	0	Intergenic	6:66841200:66877000	6	66841200	66877000	22301	13000	35800	500	100	Intergenic
Chr6:66867501-66868000	6	66867501	66868000		2_Intergenic-6:66841200:66877000	2_Intergenic-6:66841200:66877000	No description		mESC_E14_newNAmes_dense.bed	overlapping	0	Intergenic	6:66841200:66877000	6	66841200	66877000	26301	9000	35800	500	100	Intergenic
Chr6:66875501-66876000	6	66875501	66876000		2_Intergenic-6:66841200:66877000	2_Intergenic-6:66841200:66877000	No description		mESC_E14_newNAmes_dense.bed	overlapping	0	Intergenic	6:66841200:66877000	6	66841200	66877000	34301	1000	35800	500	100	Intergenic
Chr6:66877001-66877500	6	66877001	66877500		5_RepressedChromatin-6:66877000:66882200	5_RepressedChromatin-6:66877000:66882200	No description		mESC_E14_newNAmes_dense.bed	overlapping	0	RepressedChromatin	6:66877000:66882200	6	66877000	66882200	1	4700	5200	500	100	Heterochromatin
Chr6:66896001-66896500	6	66896001	66896500		6_BivalentChromatin-6:66895800:66898200	6_BivalentChromatin-6:66895800:66898200	No description		mESC_E14_newNAmes_dense.bed	overlapping	0	BivalentChromatin	6:66895800:66898200	6	66895800	66898200	201	1700	2400	500	100	BivalentChromatin
Chr6:66896501-66897000	6	66896501	66897000		6_BivalentChromatin-6:66895800:66898200	6_BivalentChromatin-6:66895800:66898200	No description		mESC_E14_newNAmes_dense.bed	overlapping	0	BivalentChromatin	6:66895800:66898200	6	66895800	66898200	701	1200	2400	500	100	BivalentChromatin
Chr6:66897001-66897500	6	66897001	66897500		6_BivalentChromatin-6:66895800:66898200	6_BivalentChromatin-6:66895800:66898200	No description		mESC_E14_newNAmes_dense.bed	overlapping	0	BivalentChromatin	6:66895800:66898200	6	66895800	66898200	1201	700	2400	500	100	BivalentChromatin
Chr6:66897501-66898000	6	66897501	66898000		6_BivalentChromatin-6:66895800:66898200	6_BivalentChromatin-6:66895800:66898200	No description		mESC_E14_newNAmes_dense.bed	overlapping	0	BivalentChromatin	6:66895800:66898200	6	66895800	66898200	1701	200	2400	500	100	BivalentChromatin
Chr6:66921001-66921500	6	66921001	66921500		2_Intergenic-6:66912000:66955000	2_Intergenic-6:66912000:66955000	No description		mESC_E14_newNAmes_dense.bed	overlapping	0	Intergenic	6:66912000:66955000	6	66912000	66955000	9001	33500	43000	500	100	Intergenic
Chr6:66931501-66932000	6	66931501	66932000		2_Intergenic-6:66912000:66955000	2_Intergenic-6:66912000:66955000	No description		mESC_E14_newNAmes_dense.bed	overlapping	0	Intergenic	6:66912000:66955000	6	66912000	66955000	19501	23000	43000	500	100	Intergenic
Chr6:66950001-66950500	6	66950001	66950500		2_Intergenic-6:66912000:66955000	2_Intergenic-6:66912000:66955000	No description		mESC_E14_newNAmes_dense.bed	overlapping	0	Intergenic	6:66912000:66955000	6	66912000	66955000	38001	4500	43000	500	100	Intergenic
Chr6:66953001-66953500	6	66953001	66953500		2_Intergenic-6:66912000:66955000	2_Intergenic-6:66912000:66955000	No description		mESC_E14_newNAmes_dense.bed	overlapping	0	Intergenic	6:66912000:66955000	6	66912000	66955000	41001	1500	43000	500	100	Intergenic
Chr6:66953501-66954000	6	66953501	66954000		2_Intergenic-6:66912000:66955000	2_Intergenic-6:66912000:66955000	No description		mESC_E14_newNAmes_dense.bed	overlapping	0	Intergenic	6:66912000:66955000	6	66912000	66955000	41501	1000	43000	500	100	Intergenic
Chr6:66959001-66959500	6	66959001	66959500		2_Intergenic-6:66955600:66962400	2_Intergenic-6:66955600:66962400	No description		mESC_E14_newNAmes_dense.bed	overlapping	0	Intergenic	6:66955600:66962400	6	66955600	66962400	3401	2900	6800	500	100	Intergenic
Chr6:66964001-66964500	6	66964001	66964500		2_Intergenic-6:66962800:66984000	2_Intergenic-6:66962800:66984000	No description		mESC_E14_newNAmes_dense.bed	overlapping	0	Intergenic	6:66962800:66984000	6	66962800	66984000	1201	19500	21200	500	100	Intergenic
Chr6:66964501-66965000	6	66964501	66965000		2_Intergenic-6:66962800:66984000	2_Intergenic-6:66962800:66984000	No description		mESC_E14_newNAmes_dense.bed	overlapping	0	Intergenic	6:66962800:66984000	6	66962800	66984000	1701	19000	21200	500	100	Intergenic
Chr6:66975501-66976000	6	66975501	66976000		2_Intergenic-6:66962800:66984000	2_Intergenic-6:66962800:66984000	No description		mESC_E14_newNAmes_dense.bed	overlapping	0	Intergenic	6:66962800:66984000	6	66962800	66984000	12701	8000	21200	500	100	Intergenic
Chr6:66976001-66976500	6	66976001	66976500		2_Intergenic-6:66962800:66984000	2_Intergenic-6:66962800:66984000	No description		mESC_E14_newNAmes_dense.bed	overlapping	0	Intergenic	6:66962800:66984000	6	66962800	66984000	13201	7500	21200	500	100	Intergenic
Chr6:66984001-66984500	6	66984001	66984500		5_RepressedChromatin-6:66984000:66984200	5_RepressedChromatin-6:66984000:66984200	No description		mESC_E14_newNAmes_dense.bed	overlapping	0	RepressedChromatin	6:66984000:66984200	6	66984000	66984200	1	-300	200	200	40	Heterochromatin
Chr6:66984501-66985000	6	66984501	66985000		4_Enhancer-6:66984200:66985800	4_Enhancer-6:66984200:66985800	No description		mESC_E14_newNAmes_dense.bed	overlapping	0	Enhancer	6:66984200:66985800	6	66984200	66985800	301	800	1600	500	100	Enhancer
Chr6:66985001-66985500	6	66985001	66985500		4_Enhancer-6:66984200:66985800	4_Enhancer-6:66984200:66985800	No description		mESC_E14_newNAmes_dense.bed	overlapping	0	Enhancer	6:66984200:66985800	6	66984200	66985800	801	300	1600	500	100	Enhancer
Chr6:66985501-66986000	6	66985501	66986000		4_Enhancer-6:66984200:66985800	4_Enhancer-6:66984200:66985800	No description		mESC_E14_newNAmes_dense.bed	overlapping	0	Enhancer	6:66984200:66985800	6	66984200	66985800	1301	-200	1600	300	60	Enhancer
Chr6:66988001-66988500	6	66988001	66988500		3_Heterochromatin-6:66985800:66997600	3_Heterochromatin-6:66985800:66997600	No description		mESC_E14_newNAmes_dense.bed	overlapping	0	Heterochromatin	6:66985800:66997600	6	66985800	66997600	2201	9100	11800	500	100	Heterochromatin
Chr6:66988501-66989000	6	66988501	66989000		3_Heterochromatin-6:66985800:66997600	3_Heterochromatin-6:66985800:66997600	No description		mESC_E14_newNAmes_dense.bed	overlapping	0	Heterochromatin	6:66985800:66997600	6	66985800	66997600	2701	8600	11800	500	100	Heterochromatin
Chr6:66992001-66992500	6	66992001	66992500		3_Heterochromatin-6:66985800:66997600	3_Heterochromatin-6:66985800:66997600	No description		mESC_E14_newNAmes_dense.bed	overlapping	0	Heterochromatin	6:66985800:66997600	6	66985800	66997600	6201	5100	11800	500	100	Heterochromatin
Chr6:66992501-66993000	6	66992501	66993000		3_Heterochromatin-6:66985800:66997600	3_Heterochromatin-6:66985800:66997600	No description		mESC_E14_newNAmes_dense.bed	overlapping	0	Heterochromatin	6:66985800:66997600	6	66985800	66997600	6701	4600	11800	500	100	Heterochromatin
Chr6:66993001-66993500	6	66993001	66993500		3_Heterochromatin-6:66985800:66997600	3_Heterochromatin-6:66985800:66997600	No description		mESC_E14_newNAmes_dense.bed	overlapping	0	Heterochromatin	6:66985800:66997600	6	66985800	66997600	7201	4100	11800	500	100	Heterochromatin
Chr6:66995001-66995500	6	66995001	66995500		3_Heterochromatin-6:66985800:66997600	3_Heterochromatin-6:66985800:66997600	No description		mESC_E14_newNAmes_dense.bed	overlapping	0	Heterochromatin	6:66985800:66997600	6	66985800	66997600	9201	2100	11800	500	100	Heterochromatin
Chr6:67007501-67008000	6	67007501	67008000		2_Intergenic-6:67001200:67007800	2_Intergenic-6:67001200:67007800	No description		mESC_E14_newNAmes_dense.bed	overlapping	0	Intergenic	6:67001200:67007800	6	67001200	67007800	6301	-200	6600	300	60	Intergenic
Chr6:67008001-67008500	6	67008001	67008500		7_ActivePromoter-6:67007800:67008200	7_ActivePromoter-6:67007800:67008200	No description		mESC_E14_newNAmes_dense.bed	overlapping	0	ActivePromoter	6:67007800:67008200	6	67007800	67008200	201	-300	400	200	40	ActivePromoter
Chr6:67008501-67009000	6	67008501	67009000		4_Enhancer-6:67008200:67008800	4_Enhancer-6:67008200:67008800	No description		mESC_E14_newNAmes_dense.bed	overlapping	0	Enhancer	6:67008200:67008800	6	67008200	67008800	301	-200	600	300	60	Enhancer
Chr6:67009001-67009500	6	67009001	67009500		7_ActivePromoter-6:67008800:67009800	7_ActivePromoter-6:67008800:67009800	No description		mESC_E14_newNAmes_dense.bed	overlapping	0	ActivePromoter	6:67008800:67009800	6	67008800	67009800	201	300	1000	500	100	ActivePromoter
Chr6:67015001-67015500	6	67015001	67015500		5_RepressedChromatin-6:67014800:67016600	5_RepressedChromatin-6:67014800:67016600	No description		mESC_E14_newNAmes_dense.bed	overlapping	0	RepressedChromatin	6:67014800:67016600	6	67014800	67016600	201	1100	1800	500	100	Heterochromatin
Chr6:67015501-67016000	6	67015501	67016000		5_RepressedChromatin-6:67014800:67016600	5_RepressedChromatin-6:67014800:67016600	No description		mESC_E14_newNAmes_dense.bed	overlapping	0	RepressedChromatin	6:67014800:67016600	6	67014800	67016600	701	600	1800	500	100	Heterochromatin
Chr6:67017501-67018000	6	67017501	67018000		2_Intergenic-6:67016800:67025800	2_Intergenic-6:67016800:67025800	No description		mESC_E14_newNAmes_dense.bed	overlapping	0	Intergenic	6:67016800:67025800	6	67016800	67025800	701	7800	9000	500	100	Intergenic
Chr6:67020001-67020500	6	67020001	67020500		2_Intergenic-6:67016800:67025800	2_Intergenic-6:67016800:67025800	No description		mESC_E14_newNAmes_dense.bed	overlapping	0	Intergenic	6:67016800:67025800	6	67016800	67025800	3201	5300	9000	500	100	Intergenic
Chr6:67020501-67021000	6	67020501	67021000		2_Intergenic-6:67016800:67025800	2_Intergenic-6:67016800:67025800	No description		mESC_E14_newNAmes_dense.bed	overlapping	0	Intergenic	6:67016800:67025800	6	67016800	67025800	3701	4800	9000	500	100	Intergenic
Chr6:67035501-67036000	6	67035501	67036000		9_TranscriptionTransition-6:67034600:67036800	9_TranscriptionTransition-6:67034600:67036800	No description		mESC_E14_newNAmes_dense.bed	overlapping	0	TranscriptionTransition	6:67034600:67036800	6	67034600	67036800	901	800	2200	500	100	TranscriptionTransition
Chr6:67036001-67036500	6	67036001	67036500		9_TranscriptionTransition-6:67034600:67036800	9_TranscriptionTransition-6:67034600:67036800	No description		mESC_E14_newNAmes_dense.bed	overlapping	0	TranscriptionTransition	6:67034600:67036800	6	67034600	67036800	1401	300	2200	500	100	TranscriptionTransition
Chr6:67036501-67037000	6	67036501	67037000		9_TranscriptionTransition-6:67034600:67036800	9_TranscriptionTransition-6:67034600:67036800	No description		mESC_E14_newNAmes_dense.bed	overlapping	0	TranscriptionTransition	6:67034600:67036800	6	67034600	67036800	1901	-200	2200	300	60	TranscriptionTransition
Chr6:67037001-67037500	6	67037001	67037500		7_ActivePromoter-6:67036800:67037800	7_ActivePromoter-6:67036800:67037800	No description		mESC_E14_newNAmes_dense.bed	overlapping	0	ActivePromoter	6:67036800:67037800	6	67036800	67037800	201	300	1000	500	100	ActivePromoter
Chr6:67037501-67038000	6	67037501	67038000		7_ActivePromoter-6:67036800:67037800	7_ActivePromoter-6:67036800:67037800	No description		mESC_E14_newNAmes_dense.bed	overlapping	0	ActivePromoter	6:67036800:67037800	6	67036800	67037800	701	-200	1000	300	60	ActivePromoter
Chr6:67049001-67049500	6	67049001	67049500		2_Intergenic-6:67042200:67059800	2_Intergenic-6:67042200:67059800	No description		mESC_E14_newNAmes_dense.bed	overlapping	0	Intergenic	6:67042200:67059800	6	67042200	67059800	6801	10300	17600	500	100	Intergenic
Chr6:67049501-67050000	6	67049501	67050000		2_Intergenic-6:67042200:67059800	2_Intergenic-6:67042200:67059800	No description		mESC_E14_newNAmes_dense.bed	overlapping	0	Intergenic	6:67042200:67059800	6	67042200	67059800	7301	9800	17600	500	100	Intergenic
Chr6:67068001-67068500	6	67068001	67068500		2_Intergenic-6:67060600:67069200	2_Intergenic-6:67060600:67069200	No description		mESC_E14_newNAmes_dense.bed	overlapping	0	Intergenic	6:67060600:67069200	6	67060600	67069200	7401	700	8600	500	100	Intergenic
Chr6:67072501-67073000	6	67072501	67073000		2_Intergenic-6:67070600:67072800	2_Intergenic-6:67070600:67072800	No description		mESC_E14_newNAmes_dense.bed	overlapping	0	Intergenic	6:67070600:67072800	6	67070600	67072800	1901	-200	2200	300	60	Intergenic
Chr6:67073001-67073500	6	67073001	67073500		8_StrongEnhancer-6:67073000:67073200	8_StrongEnhancer-6:67073000:67073200	No description		mESC_E14_newNAmes_dense.bed	overlapping	0	StrongEnhancer	6:67073000:67073200	6	67073000	67073200	1	-300	200	200	40	StrongEnhancer
Chr6:67090501-67091000	6	67090501	67091000		5_RepressedChromatin-6:67089400:67092000	5_RepressedChromatin-6:67089400:67092000	No description		mESC_E14_newNAmes_dense.bed	overlapping	0	RepressedChromatin	6:67089400:67092000	6	67089400	67092000	1101	1000	2600	500	100	Heterochromatin
Chr6:67091001-67091500	6	67091001	67091500		5_RepressedChromatin-6:67089400:67092000	5_RepressedChromatin-6:67089400:67092000	No description		mESC_E14_newNAmes_dense.bed	overlapping	0	RepressedChromatin	6:67089400:67092000	6	67089400	67092000	1601	500	2600	500	100	Heterochromatin
Chr6:67102501-67103000	6	67102501	67103000		2_Intergenic-6:67092000:67104800	2_Intergenic-6:67092000:67104800	No description		mESC_E14_newNAmes_dense.bed	overlapping	0	Intergenic	6:67092000:67104800	6	67092000	67104800	10501	1800	12800	500	100	Intergenic
Chr6:67113501-67114000	6	67113501	67114000		7_ActivePromoter-6:67113400:67114400	7_ActivePromoter-6:67113400:67114400	No description		mESC_E14_newNAmes_dense.bed	overlapping	0	ActivePromoter	6:67113400:67114400	6	67113400	67114400	101	400	1000	500	100	ActivePromoter
Chr6:67128501-67129000	6	67128501	67129000		4_Enhancer-6:67123200:67129200	4_Enhancer-6:67123200:67129200	No description		mESC_E14_newNAmes_dense.bed	overlapping	0	Enhancer	6:67123200:67129200	6	67123200	67129200	5301	200	6000	500	100	Enhancer
Chr6:67129001-67129500	6	67129001	67129500		4_Enhancer-6:67123200:67129200	4_Enhancer-6:67123200:67129200	No description		mESC_E14_newNAmes_dense.bed	overlapping	0	Enhancer	6:67123200:67129200	6	67123200	67129200	5801	-300	6000	200	40	Enhancer
Chr6:67131001-67131500	6	67131001	67131500		4_Enhancer-6:67131000:67131800	4_Enhancer-6:67131000:67131800	No description		mESC_E14_newNAmes_dense.bed	overlapping	0	Enhancer	6:67131000:67131800	6	67131000	67131800	1	300	800	500	100	Enhancer
Chr6:67140501-67141000	6	67140501	67141000		4_Enhancer-6:67138800:67141000	4_Enhancer-6:67138800:67141000	No description		mESC_E14_newNAmes_dense.bed	overlapping	0	Enhancer	6:67138800:67141000	6	67138800	67141000	1701	0	2200	500	100	Enhancer
Chr6:67141001-67141500	6	67141001	67141500		2_Intergenic-6:67141000:67142200	2_Intergenic-6:67141000:67142200	No description		mESC_E14_newNAmes_dense.bed	overlapping	0	Intergenic	6:67141000:67142200	6	67141000	67142200	1	700	1200	500	100	Intergenic
Chr6:67147501-67148000	6	67147501	67148000		4_Enhancer-6:67147000:67148400	4_Enhancer-6:67147000:67148400	No description		mESC_E14_newNAmes_dense.bed	overlapping	0	Enhancer	6:67147000:67148400	6	67147000	67148400	501	400	1400	500	100	Enhancer
Chr6:67158501-67159000	6	67158501	67159000		2_Intergenic-6:67148400:67158600	2_Intergenic-6:67148400:67158600	No description		mESC_E14_newNAmes_dense.bed	overlapping	0	Intergenic	6:67148400:67158600	6	67148400	67158600	10101	-400	10200	100	20	Intergenic
Chr6:67160001-67160500	6	67160001	67160500		2_Intergenic-6:67159400:67167800	2_Intergenic-6:67159400:67167800	No description		mESC_E14_newNAmes_dense.bed	overlapping	0	Intergenic	6:67159400:67167800	6	67159400	67167800	601	7300	8400	500	100	Intergenic
Chr6:67164501-67165000	6	67164501	67165000		2_Intergenic-6:67159400:67167800	2_Intergenic-6:67159400:67167800	No description		mESC_E14_newNAmes_dense.bed	overlapping	0	Intergenic	6:67159400:67167800	6	67159400	67167800	5101	2800	8400	500	100	Intergenic
Chr6:67165001-67165500	6	67165001	67165500		2_Intergenic-6:67159400:67167800	2_Intergenic-6:67159400:67167800	No description		mESC_E14_newNAmes_dense.bed	overlapping	0	Intergenic	6:67159400:67167800	6	67159400	67167800	5601	2300	8400	500	100	Intergenic
Chr6:67168001-67168500	6	67168001	67168500		4_Enhancer-6:67167800:67168200	4_Enhancer-6:67167800:67168200	No description		mESC_E14_newNAmes_dense.bed	overlapping	0	Enhancer	6:67167800:67168200	6	67167800	67168200	201	-300	400	200	40	Enhancer
Chr6:67186501-67187000	6	67186501	67187000		2_Intergenic-6:67184200:67198000	2_Intergenic-6:67184200:67198000	No description		mESC_E14_newNAmes_dense.bed	overlapping	0	Intergenic	6:67184200:67198000	6	67184200	67198000	2301	11000	13800	500	100	Intergenic
Chr6:67187001-67187500	6	67187001	67187500		2_Intergenic-6:67184200:67198000	2_Intergenic-6:67184200:67198000	No description		mESC_E14_newNAmes_dense.bed	overlapping	0	Intergenic	6:67184200:67198000	6	67184200	67198000	2801	10500	13800	500	100	Intergenic
Chr6:67195001-67195500	6	67195001	67195500		2_Intergenic-6:67184200:67198000	2_Intergenic-6:67184200:67198000	No description		mESC_E14_newNAmes_dense.bed	overlapping	0	Intergenic	6:67184200:67198000	6	67184200	67198000	10801	2500	13800	500	100	Intergenic
Chr6:67195501-67196000	6	67195501	67196000		2_Intergenic-6:67184200:67198000	2_Intergenic-6:67184200:67198000	No description		mESC_E14_newNAmes_dense.bed	overlapping	0	Intergenic	6:67184200:67198000	6	67184200	67198000	11301	2000	13800	500	100	Intergenic
Chr6:67196501-67197000	6	67196501	67197000		2_Intergenic-6:67184200:67198000	2_Intergenic-6:67184200:67198000	No description		mESC_E14_newNAmes_dense.bed	overlapping	0	Intergenic	6:67184200:67198000	6	67184200	67198000	12301	1000	13800	500	100	Intergenic
Chr6:67197001-67197500	6	67197001	67197500		2_Intergenic-6:67184200:67198000	2_Intergenic-6:67184200:67198000	No description		mESC_E14_newNAmes_dense.bed	overlapping	0	Intergenic	6:67184200:67198000	6	67184200	67198000	12801	500	13800	500	100	Intergenic
Chr6:67205001-67205500	6	67205001	67205500		8_StrongEnhancer-6:67205000:67205400	8_StrongEnhancer-6:67205000:67205400	No description		mESC_E14_newNAmes_dense.bed	overlapping	0	StrongEnhancer	6:67205000:67205400	6	67205000	67205400	1	-100	400	400	80	StrongEnhancer
Chr6:67205501-67206000	6	67205501	67206000		7_ActivePromoter-6:67205400:67206000	7_ActivePromoter-6:67205400:67206000	No description		mESC_E14_newNAmes_dense.bed	overlapping	0	ActivePromoter	6:67205400:67206000	6	67205400	67206000	101	0	600	500	100	ActivePromoter
Chr6:67230001-67230500	6	67230001	67230500		8_StrongEnhancer-6:67230000:67230600	8_StrongEnhancer-6:67230000:67230600	No description		mESC_E14_newNAmes_dense.bed	overlapping	0	StrongEnhancer	6:67230000:67230600	6	67230000	67230600	1	100	600	500	100	StrongEnhancer
Chr6:67246001-67246500	6	67246001	67246500		4_Enhancer-6:67244400:67247800	4_Enhancer-6:67244400:67247800	No description		mESC_E14_newNAmes_dense.bed	overlapping	0	Enhancer	6:67244400:67247800	6	67244400	67247800	1601	1300	3400	500	100	Enhancer
Chr6:67246501-67247000	6	67246501	67247000		4_Enhancer-6:67244400:67247800	4_Enhancer-6:67244400:67247800	No description		mESC_E14_newNAmes_dense.bed	overlapping	0	Enhancer	6:67244400:67247800	6	67244400	67247800	2101	800	3400	500	100	Enhancer
Chr6:67257001-67257500	6	67257001	67257500		10_TranscriptionElongation-6:67253200:67259200	10_TranscriptionElongation-6:67253200:67259200	No description		mESC_E14_newNAmes_dense.bed	overlapping	0	TranscriptionElongation	6:67253200:67259200	6	67253200	67259200	3801	1700	6000	500	100	TranscriptionElongation
Chr6:67257501-67258000	6	67257501	67258000		10_TranscriptionElongation-6:67253200:67259200	10_TranscriptionElongation-6:67253200:67259200	No description		mESC_E14_newNAmes_dense.bed	overlapping	0	TranscriptionElongation	6:67253200:67259200	6	67253200	67259200	4301	1200	6000	500	100	TranscriptionElongation
Chr6:67266001-67266500	6	67266001	67266500		7_ActivePromoter-6:67266000:67267600	7_ActivePromoter-6:67266000:67267600	No description		mESC_E14_newNAmes_dense.bed	overlapping	0	ActivePromoter	6:67266000:67267600	6	67266000	67267600	1	1100	1600	500	100	ActivePromoter
Chr6:67266501-67267000	6	67266501	67267000		7_ActivePromoter-6:67266000:67267600	7_ActivePromoter-6:67266000:67267600	No description		mESC_E14_newNAmes_dense.bed	overlapping	0	ActivePromoter	6:67266000:67267600	6	67266000	67267600	501	600	1600	500	100	ActivePromoter
Chr6:67267001-67267500	6	67267001	67267500		7_ActivePromoter-6:67266000:67267600	7_ActivePromoter-6:67266000:67267600	No description		mESC_E14_newNAmes_dense.bed	overlapping	0	ActivePromoter	6:67266000:67267600	6	67266000	67267600	1001	100	1600	500	100	ActivePromoter
Chr6:67267501-67268000	6	67267501	67268000		7_ActivePromoter-6:67266000:67267600	7_ActivePromoter-6:67266000:67267600	No description		mESC_E14_newNAmes_dense.bed	overlapping	0	ActivePromoter	6:67266000:67267600	6	67266000	67267600	1501	-400	1600	100	20	ActivePromoter
Chr6:67268001-67268500	6	67268001	67268500		9_TranscriptionTransition-6:67267600:67272200	9_TranscriptionTransition-6:67267600:67272200	No description		mESC_E14_newNAmes_dense.bed	overlapping	0	TranscriptionTransition	6:67267600:67272200	6	67267600	67272200	401	3700	4600	500	100	TranscriptionTransition
Chr6:67298001-67298500	6	67298001	67298500		3_Heterochromatin-6:67296400:67300400	3_Heterochromatin-6:67296400:67300400	No description		mESC_E14_newNAmes_dense.bed	overlapping	0	Heterochromatin	6:67296400:67300400	6	67296400	67300400	1601	1900	4000	500	100	Heterochromatin
Chr6:67303001-67303500	6	67303001	67303500		3_Heterochromatin-6:67301200:67305000	3_Heterochromatin-6:67301200:67305000	No description		mESC_E14_newNAmes_dense.bed	overlapping	0	Heterochromatin	6:67301200:67305000	6	67301200	67305000	1801	1500	3800	500	100	Heterochromatin
Chr6:67303501-67304000	6	67303501	67304000		3_Heterochromatin-6:67301200:67305000	3_Heterochromatin-6:67301200:67305000	No description		mESC_E14_newNAmes_dense.bed	overlapping	0	Heterochromatin	6:67301200:67305000	6	67301200	67305000	2301	1000	3800	500	100	Heterochromatin
Chr6:67312501-67313000	6	67312501	67313000		2_Intergenic-6:67305000:67313800	2_Intergenic-6:67305000:67313800	No description		mESC_E14_newNAmes_dense.bed	overlapping	0	Intergenic	6:67305000:67313800	6	67305000	67313800	7501	800	8800	500	100	Intergenic
Chr6:67316001-67316500	6	67316001	67316500		2_Intergenic-6:67314200:67318600	2_Intergenic-6:67314200:67318600	No description		mESC_E14_newNAmes_dense.bed	overlapping	0	Intergenic	6:67314200:67318600	6	67314200	67318600	1801	2100	4400	500	100	Intergenic
Chr6:67316501-67317000	6	67316501	67317000		2_Intergenic-6:67314200:67318600	2_Intergenic-6:67314200:67318600	No description		mESC_E14_newNAmes_dense.bed	overlapping	0	Intergenic	6:67314200:67318600	6	67314200	67318600	2301	1600	4400	500	100	Intergenic
Chr6:67320501-67321000	6	67320501	67321000		2_Intergenic-6:67319000:67375000	2_Intergenic-6:67319000:67375000	No description		mESC_E14_newNAmes_dense.bed	overlapping	0	Intergenic	6:67319000:67375000	6	67319000	67375000	1501	54000	56000	500	100	Intergenic
Chr6:67334001-67334500	6	67334001	67334500		2_Intergenic-6:67319000:67375000	2_Intergenic-6:67319000:67375000	No description		mESC_E14_newNAmes_dense.bed	overlapping	0	Intergenic	6:67319000:67375000	6	67319000	67375000	15001	40500	56000	500	100	Intergenic
Chr6:67375501-67376000	6	67375501	67376000		5_RepressedChromatin-6:67375000:67375800	5_RepressedChromatin-6:67375000:67375800	No description		mESC_E14_newNAmes_dense.bed	overlapping	0	RepressedChromatin	6:67375000:67375800	6	67375000	67375800	501	-200	800	300	60	Heterochromatin
Chr6:67376001-67376500	6	67376001	67376500		6_BivalentChromatin-6:67375800:67376600	6_BivalentChromatin-6:67375800:67376600	No description		mESC_E14_newNAmes_dense.bed	overlapping	0	BivalentChromatin	6:67375800:67376600	6	67375800	67376600	201	100	800	500	100	BivalentChromatin
Chr6:67376501-67377000	6	67376501	67377000		6_BivalentChromatin-6:67375800:67376600	6_BivalentChromatin-6:67375800:67376600	No description		mESC_E14_newNAmes_dense.bed	overlapping	0	BivalentChromatin	6:67375800:67376600	6	67375800	67376600	701	-400	800	100	20	BivalentChromatin
Chr6:67383001-67383500	6	67383001	67383500		2_Intergenic-6:67378400:67493000	2_Intergenic-6:67378400:67493000	No description		mESC_E14_newNAmes_dense.bed	overlapping	0	Intergenic	6:67378400:67493000	6	67378400	67493000	4601	109500	114600	500	100	Intergenic
Chr6:67383501-67384000	6	67383501	67384000		2_Intergenic-6:67378400:67493000	2_Intergenic-6:67378400:67493000	No description		mESC_E14_newNAmes_dense.bed	overlapping	0	Intergenic	6:67378400:67493000	6	67378400	67493000	5101	109000	114600	500	100	Intergenic
Chr6:67399501-67400000	6	67399501	67400000		2_Intergenic-6:67378400:67493000	2_Intergenic-6:67378400:67493000	No description		mESC_E14_newNAmes_dense.bed	overlapping	0	Intergenic	6:67378400:67493000	6	67378400	67493000	21101	93000	114600	500	100	Intergenic
Chr6:67414501-67415000	6	67414501	67415000		2_Intergenic-6:67378400:67493000	2_Intergenic-6:67378400:67493000	No description		mESC_E14_newNAmes_dense.bed	overlapping	0	Intergenic	6:67378400:67493000	6	67378400	67493000	36101	78000	114600	500	100	Intergenic
Chr6:67415001-67415500	6	67415001	67415500		2_Intergenic-6:67378400:67493000	2_Intergenic-6:67378400:67493000	No description		mESC_E14_newNAmes_dense.bed	overlapping	0	Intergenic	6:67378400:67493000	6	67378400	67493000	36601	77500	114600	500	100	Intergenic
Chr6:67416001-67416500	6	67416001	67416500		2_Intergenic-6:67378400:67493000	2_Intergenic-6:67378400:67493000	No description		mESC_E14_newNAmes_dense.bed	overlapping	0	Intergenic	6:67378400:67493000	6	67378400	67493000	37601	76500	114600	500	100	Intergenic
Chr6:67424001-67424500	6	67424001	67424500		2_Intergenic-6:67378400:67493000	2_Intergenic-6:67378400:67493000	No description		mESC_E14_newNAmes_dense.bed	overlapping	0	Intergenic	6:67378400:67493000	6	67378400	67493000	45601	68500	114600	500	100	Intergenic
Chr6:67474001-67474500	6	67474001	67474500		2_Intergenic-6:67378400:67493000	2_Intergenic-6:67378400:67493000	No description		mESC_E14_newNAmes_dense.bed	overlapping	0	Intergenic	6:67378400:67493000	6	67378400	67493000	95601	18500	114600	500	100	Intergenic
Chr6:67474501-67475000	6	67474501	67475000		2_Intergenic-6:67378400:67493000	2_Intergenic-6:67378400:67493000	No description		mESC_E14_newNAmes_dense.bed	overlapping	0	Intergenic	6:67378400:67493000	6	67378400	67493000	96101	18000	114600	500	100	Intergenic
Chr6:67478501-67479000	6	67478501	67479000		2_Intergenic-6:67378400:67493000	2_Intergenic-6:67378400:67493000	No description		mESC_E14_newNAmes_dense.bed	overlapping	0	Intergenic	6:67378400:67493000	6	67378400	67493000	100101	14000	114600	500	100	Intergenic
Chr6:67494501-67495000	6	67494501	67495000		8_StrongEnhancer-6:67494400:67494600	8_StrongEnhancer-6:67494400:67494600	No description		mESC_E14_newNAmes_dense.bed	overlapping	0	StrongEnhancer	6:67494400:67494600	6	67494400	67494600	101	-400	200	100	20	StrongEnhancer
Chr6:67508001-67508500	6	67508001	67508500		2_Intergenic-6:67494800:67510800	2_Intergenic-6:67494800:67510800	No description		mESC_E14_newNAmes_dense.bed	overlapping	0	Intergenic	6:67494800:67510800	6	67494800	67510800	13201	2300	16000	500	100	Intergenic
Chr6:67511001-67511500	6	67511001	67511500		1_Insulator-6:67510800:67511200	1_Insulator-6:67510800:67511200	No description		mESC_E14_newNAmes_dense.bed	overlapping	0	Insulator	6:67510800:67511200	6	67510800	67511200	201	-300	400	200	40	Insulator
Chr6:67511501-67512000	6	67511501	67512000		2_Intergenic-6:67511200:67529400	2_Intergenic-6:67511200:67529400	No description		mESC_E14_newNAmes_dense.bed	overlapping	0	Intergenic	6:67511200:67529400	6	67511200	67529400	301	17400	18200	500	100	Intergenic
Chr6:67518001-67518500	6	67518001	67518500		2_Intergenic-6:67511200:67529400	2_Intergenic-6:67511200:67529400	No description		mESC_E14_newNAmes_dense.bed	overlapping	0	Intergenic	6:67511200:67529400	6	67511200	67529400	6801	10900	18200	500	100	Intergenic
Chr6:67531501-67532000	6	67531501	67532000		5_RepressedChromatin-6:67529400:67532800	5_RepressedChromatin-6:67529400:67532800	No description		mESC_E14_newNAmes_dense.bed	overlapping	0	RepressedChromatin	6:67529400:67532800	6	67529400	67532800	2101	800	3400	500	100	Heterochromatin
Chr6:67533001-67533500	6	67533001	67533500		6_BivalentChromatin-6:67532800:67536200	6_BivalentChromatin-6:67532800:67536200	No description		mESC_E14_newNAmes_dense.bed	overlapping	0	BivalentChromatin	6:67532800:67536200	6	67532800	67536200	201	2700	3400	500	100	BivalentChromatin
Chr6:67534001-67534500	6	67534001	67534500		6_BivalentChromatin-6:67532800:67536200	6_BivalentChromatin-6:67532800:67536200	No description		mESC_E14_newNAmes_dense.bed	overlapping	0	BivalentChromatin	6:67532800:67536200	6	67532800	67536200	1201	1700	3400	500	100	BivalentChromatin
Chr6:67534501-67535000	6	67534501	67535000		6_BivalentChromatin-6:67532800:67536200	6_BivalentChromatin-6:67532800:67536200	No description		mESC_E14_newNAmes_dense.bed	overlapping	0	BivalentChromatin	6:67532800:67536200	6	67532800	67536200	1701	1200	3400	500	100	BivalentChromatin
Chr6:67535001-67535500	6	67535001	67535500		6_BivalentChromatin-6:67532800:67536200	6_BivalentChromatin-6:67532800:67536200	No description		mESC_E14_newNAmes_dense.bed	overlapping	0	BivalentChromatin	6:67532800:67536200	6	67532800	67536200	2201	700	3400	500	100	BivalentChromatin
Chr6:67535501-67536000	6	67535501	67536000		6_BivalentChromatin-6:67532800:67536200	6_BivalentChromatin-6:67532800:67536200	No description		mESC_E14_newNAmes_dense.bed	overlapping	0	BivalentChromatin	6:67532800:67536200	6	67532800	67536200	2701	200	3400	500	100	BivalentChromatin
Chr6:67561501-67562000	6	67561501	67562000		2_Intergenic-6:67558600:67583400	2_Intergenic-6:67558600:67583400	No description		mESC_E14_newNAmes_dense.bed	overlapping	0	Intergenic	6:67558600:67583400	6	67558600	67583400	2901	21400	24800	500	100	Intergenic
Chr6:67563501-67564000	6	67563501	67564000		2_Intergenic-6:67558600:67583400	2_Intergenic-6:67558600:67583400	No description		mESC_E14_newNAmes_dense.bed	overlapping	0	Intergenic	6:67558600:67583400	6	67558600	67583400	4901	19400	24800	500	100	Intergenic
Chr6:67583001-67583500	6	67583001	67583500		2_Intergenic-6:67558600:67583400	2_Intergenic-6:67558600:67583400	No description		mESC_E14_newNAmes_dense.bed	overlapping	0	Intergenic	6:67558600:67583400	6	67558600	67583400	24401	-100	24800	400	80	Intergenic
Chr6:67583501-67584000	6	67583501	67584000		7_ActivePromoter-6:67583400:67583800	7_ActivePromoter-6:67583400:67583800	No description		mESC_E14_newNAmes_dense.bed	overlapping	0	ActivePromoter	6:67583400:67583800	6	67583400	67583800	101	-200	400	300	60	ActivePromoter
Chr6:67586001-67586500	6	67586001	67586500		3_Heterochromatin-6:67583800:67586400	3_Heterochromatin-6:67583800:67586400	No description		mESC_E14_newNAmes_dense.bed	overlapping	0	Heterochromatin	6:67583800:67586400	6	67583800	67586400	2201	-100	2600	400	80	Heterochromatin
Chr6:67592001-67592500	6	67592001	67592500		2_Intergenic-6:67586400:67593400	2_Intergenic-6:67586400:67593400	No description		mESC_E14_newNAmes_dense.bed	overlapping	0	Intergenic	6:67586400:67593400	6	67586400	67593400	5601	900	7000	500	100	Intergenic
Chr6:67592501-67593000	6	67592501	67593000		2_Intergenic-6:67586400:67593400	2_Intergenic-6:67586400:67593400	No description		mESC_E14_newNAmes_dense.bed	overlapping	0	Intergenic	6:67586400:67593400	6	67586400	67593400	6101	400	7000	500	100	Intergenic
Chr6:67593501-67594000	6	67593501	67594000		3_Heterochromatin-6:67593400:67595200	3_Heterochromatin-6:67593400:67595200	No description		mESC_E14_newNAmes_dense.bed	overlapping	0	Heterochromatin	6:67593400:67595200	6	67593400	67595200	101	1200	1800	500	100	Heterochromatin
Chr6:67594501-67595000	6	67594501	67595000		3_Heterochromatin-6:67593400:67595200	3_Heterochromatin-6:67593400:67595200	No description		mESC_E14_newNAmes_dense.bed	overlapping	0	Heterochromatin	6:67593400:67595200	6	67593400	67595200	1101	200	1800	500	100	Heterochromatin
Chr6:67595001-67595500	6	67595001	67595500		3_Heterochromatin-6:67593400:67595200	3_Heterochromatin-6:67593400:67595200	No description		mESC_E14_newNAmes_dense.bed	overlapping	0	Heterochromatin	6:67593400:67595200	6	67593400	67595200	1601	-300	1800	200	40	Heterochromatin
Chr6:67596001-67596500	6	67596001	67596500		2_Intergenic-6:67595200:67626200	2_Intergenic-6:67595200:67626200	No description		mESC_E14_newNAmes_dense.bed	overlapping	0	Intergenic	6:67595200:67626200	6	67595200	67626200	801	29700	31000	500	100	Intergenic
Chr6:67600501-67601000	6	67600501	67601000		2_Intergenic-6:67595200:67626200	2_Intergenic-6:67595200:67626200	No description		mESC_E14_newNAmes_dense.bed	overlapping	0	Intergenic	6:67595200:67626200	6	67595200	67626200	5301	25200	31000	500	100	Intergenic
Chr6:67603501-67604000	6	67603501	67604000		2_Intergenic-6:67595200:67626200	2_Intergenic-6:67595200:67626200	No description		mESC_E14_newNAmes_dense.bed	overlapping	0	Intergenic	6:67595200:67626200	6	67595200	67626200	8301	22200	31000	500	100	Intergenic
Chr6:67617001-67617500	6	67617001	67617500		2_Intergenic-6:67595200:67626200	2_Intergenic-6:67595200:67626200	No description		mESC_E14_newNAmes_dense.bed	overlapping	0	Intergenic	6:67595200:67626200	6	67595200	67626200	21801	8700	31000	500	100	Intergenic
Chr6:67655501-67656000	6	67655501	67656000		2_Intergenic-6:67646800:67673400	2_Intergenic-6:67646800:67673400	No description		mESC_E14_newNAmes_dense.bed	overlapping	0	Intergenic	6:67646800:67673400	6	67646800	67673400	8701	17400	26600	500	100	Intergenic
Chr6:67663001-67663500	6	67663001	67663500		2_Intergenic-6:67646800:67673400	2_Intergenic-6:67646800:67673400	No description		mESC_E14_newNAmes_dense.bed	overlapping	0	Intergenic	6:67646800:67673400	6	67646800	67673400	16201	9900	26600	500	100	Intergenic
Chr6:67663501-67664000	6	67663501	67664000		2_Intergenic-6:67646800:67673400	2_Intergenic-6:67646800:67673400	No description		mESC_E14_newNAmes_dense.bed	overlapping	0	Intergenic	6:67646800:67673400	6	67646800	67673400	16701	9400	26600	500	100	Intergenic
Chr6:67665001-67665500	6	67665001	67665500		2_Intergenic-6:67646800:67673400	2_Intergenic-6:67646800:67673400	No description		mESC_E14_newNAmes_dense.bed	overlapping	0	Intergenic	6:67646800:67673400	6	67646800	67673400	18201	7900	26600	500	100	Intergenic
Chr6:67665501-67666000	6	67665501	67666000		2_Intergenic-6:67646800:67673400	2_Intergenic-6:67646800:67673400	No description		mESC_E14_newNAmes_dense.bed	overlapping	0	Intergenic	6:67646800:67673400	6	67646800	67673400	18701	7400	26600	500	100	Intergenic
Chr6:67691001-67691500	6	67691001	67691500		3_Heterochromatin-6:67682000:67692200	3_Heterochromatin-6:67682000:67692200	No description		mESC_E14_newNAmes_dense.bed	overlapping	0	Heterochromatin	6:67682000:67692200	6	67682000	67692200	9001	700	10200	500	100	Heterochromatin
Chr6:67694001-67694500	6	67694001	67694500		2_Intergenic-6:67692400:67694200	2_Intergenic-6:67692400:67694200	No description		mESC_E14_newNAmes_dense.bed	overlapping	0	Intergenic	6:67692400:67694200	6	67692400	67694200	1601	-300	1800	200	40	Intergenic
Chr6:67694501-67695000	6	67694501	67695000		1_Insulator-6:67694200:67694600	1_Insulator-6:67694200:67694600	No description		mESC_E14_newNAmes_dense.bed	overlapping	0	Insulator	6:67694200:67694600	6	67694200	67694600	301	-400	400	100	20	Insulator
Chr6:67706501-67707000	6	67706501	67707000		2_Intergenic-6:67700200:67745000	2_Intergenic-6:67700200:67745000	No description		mESC_E14_newNAmes_dense.bed	overlapping	0	Intergenic	6:67700200:67745000	6	67700200	67745000	6301	38000	44800	500	100	Intergenic
Chr6:67745001-67745500	6	67745001	67745500		1_Insulator-6:67745000:67745200	1_Insulator-6:67745000:67745200	No description		mESC_E14_newNAmes_dense.bed	overlapping	0	Insulator	6:67745000:67745200	6	67745000	67745200	1	-300	200	200	40	Insulator
Chr6:67746501-67747000	6	67746501	67747000		2_Intergenic-6:67745200:67754000	2_Intergenic-6:67745200:67754000	No description		mESC_E14_newNAmes_dense.bed	overlapping	0	Intergenic	6:67745200:67754000	6	67745200	67754000	1301	7000	8800	500	100	Intergenic
Chr6:67747001-67747500	6	67747001	67747500		2_Intergenic-6:67745200:67754000	2_Intergenic-6:67745200:67754000	No description		mESC_E14_newNAmes_dense.bed	overlapping	0	Intergenic	6:67745200:67754000	6	67745200	67754000	1801	6500	8800	500	100	Intergenic
Chr6:67747501-67748000	6	67747501	67748000		2_Intergenic-6:67745200:67754000	2_Intergenic-6:67745200:67754000	No description		mESC_E14_newNAmes_dense.bed	overlapping	0	Intergenic	6:67745200:67754000	6	67745200	67754000	2301	6000	8800	500	100	Intergenic
Chr6:67761501-67762000	6	67761501	67762000		2_Intergenic-6:67754400:67786000	2_Intergenic-6:67754400:67786000	No description		mESC_E14_newNAmes_dense.bed	overlapping	0	Intergenic	6:67754400:67786000	6	67754400	67786000	7101	24000	31600	500	100	Intergenic
Chr6:67792001-67792500	6	67792001	67792500		2_Intergenic-6:67789800:67812400	2_Intergenic-6:67789800:67812400	No description		mESC_E14_newNAmes_dense.bed	overlapping	0	Intergenic	6:67789800:67812400	6	67789800	67812400	2201	19900	22600	500	100	Intergenic
Chr6:67793501-67794000	6	67793501	67794000		2_Intergenic-6:67789800:67812400	2_Intergenic-6:67789800:67812400	No description		mESC_E14_newNAmes_dense.bed	overlapping	0	Intergenic	6:67789800:67812400	6	67789800	67812400	3701	18400	22600	500	100	Intergenic
Chr6:67794001-67794500	6	67794001	67794500		2_Intergenic-6:67789800:67812400	2_Intergenic-6:67789800:67812400	No description		mESC_E14_newNAmes_dense.bed	overlapping	0	Intergenic	6:67789800:67812400	6	67789800	67812400	4201	17900	22600	500	100	Intergenic
Chr6:67819001-67819500	6	67819001	67819500		2_Intergenic-6:67812800:67857800	2_Intergenic-6:67812800:67857800	No description		mESC_E14_newNAmes_dense.bed	overlapping	0	Intergenic	6:67812800:67857800	6	67812800	67857800	6201	38300	45000	500	100	Intergenic
Chr6:67842501-67843000	6	67842501	67843000		2_Intergenic-6:67812800:67857800	2_Intergenic-6:67812800:67857800	No description		mESC_E14_newNAmes_dense.bed	overlapping	0	Intergenic	6:67812800:67857800	6	67812800	67857800	29701	14800	45000	500	100	Intergenic
Chr6:67850501-67851000	6	67850501	67851000		2_Intergenic-6:67812800:67857800	2_Intergenic-6:67812800:67857800	No description		mESC_E14_newNAmes_dense.bed	overlapping	0	Intergenic	6:67812800:67857800	6	67812800	67857800	37701	6800	45000	500	100	Intergenic
Chr6:67868501-67869000	6	67868501	67869000		2_Intergenic-6:67858600:67879400	2_Intergenic-6:67858600:67879400	No description		mESC_E14_newNAmes_dense.bed	overlapping	0	Intergenic	6:67858600:67879400	6	67858600	67879400	9901	10400	20800	500	100	Intergenic
Chr6:67874001-67874500	6	67874001	67874500		2_Intergenic-6:67858600:67879400	2_Intergenic-6:67858600:67879400	No description		mESC_E14_newNAmes_dense.bed	overlapping	0	Intergenic	6:67858600:67879400	6	67858600	67879400	15401	4900	20800	500	100	Intergenic
Chr6:67874501-67875000	6	67874501	67875000		2_Intergenic-6:67858600:67879400	2_Intergenic-6:67858600:67879400	No description		mESC_E14_newNAmes_dense.bed	overlapping	0	Intergenic	6:67858600:67879400	6	67858600	67879400	15901	4400	20800	500	100	Intergenic
Chr6:67881001-67881500	6	67881001	67881500		3_Heterochromatin-6:67879400:67883000	3_Heterochromatin-6:67879400:67883000	No description		mESC_E14_newNAmes_dense.bed	overlapping	0	Heterochromatin	6:67879400:67883000	6	67879400	67883000	1601	1500	3600	500	100	Heterochromatin
Chr6:67881501-67882000	6	67881501	67882000		3_Heterochromatin-6:67879400:67883000	3_Heterochromatin-6:67879400:67883000	No description		mESC_E14_newNAmes_dense.bed	overlapping	0	Heterochromatin	6:67879400:67883000	6	67879400	67883000	2101	1000	3600	500	100	Heterochromatin
Chr6:67887001-67887500	6	67887001	67887500		3_Heterochromatin-6:67887000:67888400	3_Heterochromatin-6:67887000:67888400	No description		mESC_E14_newNAmes_dense.bed	overlapping	0	Heterochromatin	6:67887000:67888400	6	67887000	67888400	1	900	1400	500	100	Heterochromatin
Chr6:67887501-67888000	6	67887501	67888000		3_Heterochromatin-6:67887000:67888400	3_Heterochromatin-6:67887000:67888400	No description		mESC_E14_newNAmes_dense.bed	overlapping	0	Heterochromatin	6:67887000:67888400	6	67887000	67888400	501	400	1400	500	100	Heterochromatin
Chr6:67888501-67889000	6	67888501	67889000		11_WeakEnhancer-6:67888400:67888600	11_WeakEnhancer-6:67888400:67888600	No description		mESC_E14_newNAmes_dense.bed	overlapping	0	WeakEnhancer	6:67888400:67888600	6	67888400	67888600	101	-400	200	100	20	WeakEnhancer
Chr6:67889001-67889500	6	67889001	67889500		10_TranscriptionElongation-6:67888600:67889400	10_TranscriptionElongation-6:67888600:67889400	No description		mESC_E14_newNAmes_dense.bed	overlapping	0	TranscriptionElongation	6:67888600:67889400	6	67888600	67889400	401	-100	800	400	80	TranscriptionElongation
Chr6:67920501-67921000	6	67920501	67921000		2_Intergenic-6:67890000:67934600	2_Intergenic-6:67890000:67934600	No description		mESC_E14_newNAmes_dense.bed	overlapping	0	Intergenic	6:67890000:67934600	6	67890000	67934600	30501	13600	44600	500	100	Intergenic
Chr6:67931001-67931500	6	67931001	67931500		2_Intergenic-6:67890000:67934600	2_Intergenic-6:67890000:67934600	No description		mESC_E14_newNAmes_dense.bed	overlapping	0	Intergenic	6:67890000:67934600	6	67890000	67934600	41001	3100	44600	500	100	Intergenic
Chr6:67931501-67932000	6	67931501	67932000		2_Intergenic-6:67890000:67934600	2_Intergenic-6:67890000:67934600	No description		mESC_E14_newNAmes_dense.bed	overlapping	0	Intergenic	6:67890000:67934600	6	67890000	67934600	41501	2600	44600	500	100	Intergenic
Chr6:67936001-67936500	6	67936001	67936500		3_Heterochromatin-6:67934600:67937800	3_Heterochromatin-6:67934600:67937800	No description		mESC_E14_newNAmes_dense.bed	overlapping	0	Heterochromatin	6:67934600:67937800	6	67934600	67937800	1401	1300	3200	500	100	Heterochromatin
Chr6:67941001-67941500	6	67941001	67941500		2_Intergenic-6:67937800:67941800	2_Intergenic-6:67937800:67941800	No description		mESC_E14_newNAmes_dense.bed	overlapping	0	Intergenic	6:67937800:67941800	6	67937800	67941800	3201	300	4000	500	100	Intergenic
Chr6:67941501-67942000	6	67941501	67942000		2_Intergenic-6:67937800:67941800	2_Intergenic-6:67937800:67941800	No description		mESC_E14_newNAmes_dense.bed	overlapping	0	Intergenic	6:67937800:67941800	6	67937800	67941800	3701	-200	4000	300	60	Intergenic
Chr6:67967001-67967500	6	67967001	67967500		2_Intergenic-6:67944200:67982200	2_Intergenic-6:67944200:67982200	No description		mESC_E14_newNAmes_dense.bed	overlapping	0	Intergenic	6:67944200:67982200	6	67944200	67982200	22801	14700	38000	500	100	Intergenic
Chr6:67987001-67987500	6	67987001	67987500		2_Intergenic-6:67982600:68028600	2_Intergenic-6:67982600:68028600	No description		mESC_E14_newNAmes_dense.bed	overlapping	0	Intergenic	6:67982600:68028600	6	67982600	68028600	4401	41100	46000	500	100	Intergenic
Chr6:67987501-67988000	6	67987501	67988000		2_Intergenic-6:67982600:68028600	2_Intergenic-6:67982600:68028600	No description		mESC_E14_newNAmes_dense.bed	overlapping	0	Intergenic	6:67982600:68028600	6	67982600	68028600	4901	40600	46000	500	100	Intergenic
Chr6:67994001-67994500	6	67994001	67994500		2_Intergenic-6:67982600:68028600	2_Intergenic-6:67982600:68028600	No description		mESC_E14_newNAmes_dense.bed	overlapping	0	Intergenic	6:67982600:68028600	6	67982600	68028600	11401	34100	46000	500	100	Intergenic
Chr6:67994501-67995000	6	67994501	67995000		2_Intergenic-6:67982600:68028600	2_Intergenic-6:67982600:68028600	No description		mESC_E14_newNAmes_dense.bed	overlapping	0	Intergenic	6:67982600:68028600	6	67982600	68028600	11901	33600	46000	500	100	Intergenic
Chr6:68028001-68028500	6	68028001	68028500		2_Intergenic-6:67982600:68028600	2_Intergenic-6:67982600:68028600	No description		mESC_E14_newNAmes_dense.bed	overlapping	0	Intergenic	6:67982600:68028600	6	67982600	68028600	45401	100	46000	500	100	Intergenic
Chr6:68028501-68029000	6	68028501	68029000		2_Intergenic-6:67982600:68028600	2_Intergenic-6:67982600:68028600	No description		mESC_E14_newNAmes_dense.bed	overlapping	0	Intergenic	6:67982600:68028600	6	67982600	68028600	45901	-400	46000	100	20	Intergenic
Chr6:68105501-68106000	6	68105501	68106000		2_Intergenic-6:68034000:68201400	2_Intergenic-6:68034000:68201400	No description		mESC_E14_newNAmes_dense.bed	overlapping	0	Intergenic	6:68034000:68201400	6	68034000	68201400	71501	95400	167400	500	100	Intergenic
Chr6:68111001-68111500	6	68111001	68111500		2_Intergenic-6:68034000:68201400	2_Intergenic-6:68034000:68201400	No description		mESC_E14_newNAmes_dense.bed	overlapping	0	Intergenic	6:68034000:68201400	6	68034000	68201400	77001	89900	167400	500	100	Intergenic
Chr6:68116001-68116500	6	68116001	68116500		2_Intergenic-6:68034000:68201400	2_Intergenic-6:68034000:68201400	No description		mESC_E14_newNAmes_dense.bed	overlapping	0	Intergenic	6:68034000:68201400	6	68034000	68201400	82001	84900	167400	500	100	Intergenic
Chr6:68124001-68124500	6	68124001	68124500		2_Intergenic-6:68034000:68201400	2_Intergenic-6:68034000:68201400	No description		mESC_E14_newNAmes_dense.bed	overlapping	0	Intergenic	6:68034000:68201400	6	68034000	68201400	90001	76900	167400	500	100	Intergenic
Chr6:68129001-68129500	6	68129001	68129500		2_Intergenic-6:68034000:68201400	2_Intergenic-6:68034000:68201400	No description		mESC_E14_newNAmes_dense.bed	overlapping	0	Intergenic	6:68034000:68201400	6	68034000	68201400	95001	71900	167400	500	100	Intergenic
Chr6:68130501-68131000	6	68130501	68131000		2_Intergenic-6:68034000:68201400	2_Intergenic-6:68034000:68201400	No description		mESC_E14_newNAmes_dense.bed	overlapping	0	Intergenic	6:68034000:68201400	6	68034000	68201400	96501	70400	167400	500	100	Intergenic
Chr6:68131001-68131500	6	68131001	68131500		2_Intergenic-6:68034000:68201400	2_Intergenic-6:68034000:68201400	No description		mESC_E14_newNAmes_dense.bed	overlapping	0	Intergenic	6:68034000:68201400	6	68034000	68201400	97001	69900	167400	500	100	Intergenic
Chr6:68167501-68168000	6	68167501	68168000		2_Intergenic-6:68034000:68201400	2_Intergenic-6:68034000:68201400	No description		mESC_E14_newNAmes_dense.bed	overlapping	0	Intergenic	6:68034000:68201400	6	68034000	68201400	133501	33400	167400	500	100	Intergenic
Chr6:68189501-68190000	6	68189501	68190000		2_Intergenic-6:68034000:68201400	2_Intergenic-6:68034000:68201400	No description		mESC_E14_newNAmes_dense.bed	overlapping	0	Intergenic	6:68034000:68201400	6	68034000	68201400	155501	11400	167400	500	100	Intergenic
Chr6:68190001-68190500	6	68190001	68190500		2_Intergenic-6:68034000:68201400	2_Intergenic-6:68034000:68201400	No description		mESC_E14_newNAmes_dense.bed	overlapping	0	Intergenic	6:68034000:68201400	6	68034000	68201400	156001	10900	167400	500	100	Intergenic
Chr6:68194001-68194500	6	68194001	68194500		2_Intergenic-6:68034000:68201400	2_Intergenic-6:68034000:68201400	No description		mESC_E14_newNAmes_dense.bed	overlapping	0	Intergenic	6:68034000:68201400	6	68034000	68201400	160001	6900	167400	500	100	Intergenic
Chr6:68221501-68222000	6	68221501	68222000		2_Intergenic-6:68201800:68245600	2_Intergenic-6:68201800:68245600	No description		mESC_E14_newNAmes_dense.bed	overlapping	0	Intergenic	6:68201800:68245600	6	68201800	68245600	19701	23600	43800	500	100	Intergenic
Chr6:68222001-68222500	6	68222001	68222500		2_Intergenic-6:68201800:68245600	2_Intergenic-6:68201800:68245600	No description		mESC_E14_newNAmes_dense.bed	overlapping	0	Intergenic	6:68201800:68245600	6	68201800	68245600	20201	23100	43800	500	100	Intergenic
Chr6:68236001-68236500	6	68236001	68236500		2_Intergenic-6:68201800:68245600	2_Intergenic-6:68201800:68245600	No description		mESC_E14_newNAmes_dense.bed	overlapping	0	Intergenic	6:68201800:68245600	6	68201800	68245600	34201	9100	43800	500	100	Intergenic
Chr6:68244001-68244500	6	68244001	68244500		2_Intergenic-6:68201800:68245600	2_Intergenic-6:68201800:68245600	No description		mESC_E14_newNAmes_dense.bed	overlapping	0	Intergenic	6:68201800:68245600	6	68201800	68245600	42201	1100	43800	500	100	Intergenic
Chr6:68248501-68249000	6	68248501	68249000		3_Heterochromatin-6:68245600:68250400	3_Heterochromatin-6:68245600:68250400	No description		mESC_E14_newNAmes_dense.bed	overlapping	0	Heterochromatin	6:68245600:68250400	6	68245600	68250400	2901	1400	4800	500	100	Heterochromatin
Chr6:68249001-68249500	6	68249001	68249500		3_Heterochromatin-6:68245600:68250400	3_Heterochromatin-6:68245600:68250400	No description		mESC_E14_newNAmes_dense.bed	overlapping	0	Heterochromatin	6:68245600:68250400	6	68245600	68250400	3401	900	4800	500	100	Heterochromatin
Chr6:68273501-68274000	6	68273501	68274000		2_Intergenic-6:68250600:68293400	2_Intergenic-6:68250600:68293400	No description		mESC_E14_newNAmes_dense.bed	overlapping	0	Intergenic	6:68250600:68293400	6	68250600	68293400	22901	19400	42800	500	100	Intergenic
Chr6:68315501-68316000	6	68315501	68316000		2_Intergenic-6:68293600:68321400	2_Intergenic-6:68293600:68321400	No description		mESC_E14_newNAmes_dense.bed	overlapping	0	Intergenic	6:68293600:68321400	6	68293600	68321400	21901	5400	27800	500	100	Intergenic
Chr6:68316001-68316500	6	68316001	68316500		2_Intergenic-6:68293600:68321400	2_Intergenic-6:68293600:68321400	No description		mESC_E14_newNAmes_dense.bed	overlapping	0	Intergenic	6:68293600:68321400	6	68293600	68321400	22401	4900	27800	500	100	Intergenic
Chr6:68338501-68339000	6	68338501	68339000		2_Intergenic-6:68321600:68362200	2_Intergenic-6:68321600:68362200	No description		mESC_E14_newNAmes_dense.bed	overlapping	0	Intergenic	6:68321600:68362200	6	68321600	68362200	16901	23200	40600	500	100	Intergenic
Chr6:68341001-68341500	6	68341001	68341500		2_Intergenic-6:68321600:68362200	2_Intergenic-6:68321600:68362200	No description		mESC_E14_newNAmes_dense.bed	overlapping	0	Intergenic	6:68321600:68362200	6	68321600	68362200	19401	20700	40600	500	100	Intergenic
Chr6:68362001-68362500	6	68362001	68362500		2_Intergenic-6:68321600:68362200	2_Intergenic-6:68321600:68362200	No description		mESC_E14_newNAmes_dense.bed	overlapping	0	Intergenic	6:68321600:68362200	6	68321600	68362200	40401	-300	40600	200	40	Intergenic
Chr6:68369001-68369500	6	68369001	68369500		2_Intergenic-6:68362800:68370000	2_Intergenic-6:68362800:68370000	No description		mESC_E14_newNAmes_dense.bed	overlapping	0	Intergenic	6:68362800:68370000	6	68362800	68370000	6201	500	7200	500	100	Intergenic
Chr6:68369501-68370000	6	68369501	68370000		2_Intergenic-6:68362800:68370000	2_Intergenic-6:68362800:68370000	No description		mESC_E14_newNAmes_dense.bed	overlapping	0	Intergenic	6:68362800:68370000	6	68362800	68370000	6701	0	7200	500	100	Intergenic
Chr6:68370001-68370500	6	68370001	68370500		1_Insulator-6:68370000:68370400	1_Insulator-6:68370000:68370400	No description		mESC_E14_newNAmes_dense.bed	overlapping	0	Insulator	6:68370000:68370400	6	68370000	68370400	1	-100	400	400	80	Insulator
Chr6:68398501-68399000	6	68398501	68399000		2_Intergenic-6:68370400:68398600	2_Intergenic-6:68370400:68398600	No description		mESC_E14_newNAmes_dense.bed	overlapping	0	Intergenic	6:68370400:68398600	6	68370400	68398600	28101	-400	28200	100	20	Intergenic
Chr6:68399001-68399500	6	68399001	68399500		7_ActivePromoter-6:68398600:68399200	7_ActivePromoter-6:68398600:68399200	No description		mESC_E14_newNAmes_dense.bed	overlapping	0	ActivePromoter	6:68398600:68399200	6	68398600	68399200	401	-300	600	200	40	ActivePromoter
Chr6:68404501-68405000	6	68404501	68405000		2_Intergenic-6:68399200:68503200	2_Intergenic-6:68399200:68503200	No description		mESC_E14_newNAmes_dense.bed	overlapping	0	Intergenic	6:68399200:68503200	6	68399200	68503200	5301	98200	104000	500	100	Intergenic
Chr6:68457001-68457500	6	68457001	68457500		2_Intergenic-6:68399200:68503200	2_Intergenic-6:68399200:68503200	No description		mESC_E14_newNAmes_dense.bed	overlapping	0	Intergenic	6:68399200:68503200	6	68399200	68503200	57801	45700	104000	500	100	Intergenic
Chr6:68457501-68458000	6	68457501	68458000		2_Intergenic-6:68399200:68503200	2_Intergenic-6:68399200:68503200	No description		mESC_E14_newNAmes_dense.bed	overlapping	0	Intergenic	6:68399200:68503200	6	68399200	68503200	58301	45200	104000	500	100	Intergenic
Chr6:68490501-68491000	6	68490501	68491000		2_Intergenic-6:68399200:68503200	2_Intergenic-6:68399200:68503200	No description		mESC_E14_newNAmes_dense.bed	overlapping	0	Intergenic	6:68399200:68503200	6	68399200	68503200	91301	12200	104000	500	100	Intergenic
Chr6:68494501-68495000	6	68494501	68495000		2_Intergenic-6:68399200:68503200	2_Intergenic-6:68399200:68503200	No description		mESC_E14_newNAmes_dense.bed	overlapping	0	Intergenic	6:68399200:68503200	6	68399200	68503200	95301	8200	104000	500	100	Intergenic
Chr6:68495001-68495500	6	68495001	68495500		2_Intergenic-6:68399200:68503200	2_Intergenic-6:68399200:68503200	No description		mESC_E14_newNAmes_dense.bed	overlapping	0	Intergenic	6:68399200:68503200	6	68399200	68503200	95801	7700	104000	500	100	Intergenic
Chr6:68552001-68552500	6	68552001	68552500		2_Intergenic-6:68533000:68589600	2_Intergenic-6:68533000:68589600	No description		mESC_E14_newNAmes_dense.bed	overlapping	0	Intergenic	6:68533000:68589600	6	68533000	68589600	19001	37100	56600	500	100	Intergenic
Chr6:68572501-68573000	6	68572501	68573000		2_Intergenic-6:68533000:68589600	2_Intergenic-6:68533000:68589600	No description		mESC_E14_newNAmes_dense.bed	overlapping	0	Intergenic	6:68533000:68589600	6	68533000	68589600	39501	16600	56600	500	100	Intergenic
Chr6:68573001-68573500	6	68573001	68573500		2_Intergenic-6:68533000:68589600	2_Intergenic-6:68533000:68589600	No description		mESC_E14_newNAmes_dense.bed	overlapping	0	Intergenic	6:68533000:68589600	6	68533000	68589600	40001	16100	56600	500	100	Intergenic
Chr6:68592001-68592500	6	68592001	68592500		3_Heterochromatin-6:68589600:68595600	3_Heterochromatin-6:68589600:68595600	No description		mESC_E14_newNAmes_dense.bed	overlapping	0	Heterochromatin	6:68589600:68595600	6	68589600	68595600	2401	3100	6000	500	100	Heterochromatin
Chr6:68607001-68607500	6	68607001	68607500		2_Intergenic-6:68606400:68668400	2_Intergenic-6:68606400:68668400	No description		mESC_E14_newNAmes_dense.bed	overlapping	0	Intergenic	6:68606400:68668400	6	68606400	68668400	601	60900	62000	500	100	Intergenic
Chr6:68607501-68608000	6	68607501	68608000		2_Intergenic-6:68606400:68668400	2_Intergenic-6:68606400:68668400	No description		mESC_E14_newNAmes_dense.bed	overlapping	0	Intergenic	6:68606400:68668400	6	68606400	68668400	1101	60400	62000	500	100	Intergenic
Chr6:68639001-68639500	6	68639001	68639500		2_Intergenic-6:68606400:68668400	2_Intergenic-6:68606400:68668400	No description		mESC_E14_newNAmes_dense.bed	overlapping	0	Intergenic	6:68606400:68668400	6	68606400	68668400	32601	28900	62000	500	100	Intergenic
Chr6:68641001-68641500	6	68641001	68641500		2_Intergenic-6:68606400:68668400	2_Intergenic-6:68606400:68668400	No description		mESC_E14_newNAmes_dense.bed	overlapping	0	Intergenic	6:68606400:68668400	6	68606400	68668400	34601	26900	62000	500	100	Intergenic
Chr6:68656501-68657000	6	68656501	68657000		2_Intergenic-6:68606400:68668400	2_Intergenic-6:68606400:68668400	No description		mESC_E14_newNAmes_dense.bed	overlapping	0	Intergenic	6:68606400:68668400	6	68606400	68668400	50101	11400	62000	500	100	Intergenic
Chr6:68657001-68657500	6	68657001	68657500		2_Intergenic-6:68606400:68668400	2_Intergenic-6:68606400:68668400	No description		mESC_E14_newNAmes_dense.bed	overlapping	0	Intergenic	6:68606400:68668400	6	68606400	68668400	50601	10900	62000	500	100	Intergenic
Chr6:68657501-68658000	6	68657501	68658000		2_Intergenic-6:68606400:68668400	2_Intergenic-6:68606400:68668400	No description		mESC_E14_newNAmes_dense.bed	overlapping	0	Intergenic	6:68606400:68668400	6	68606400	68668400	51101	10400	62000	500	100	Intergenic
Chr6:68660501-68661000	6	68660501	68661000		2_Intergenic-6:68606400:68668400	2_Intergenic-6:68606400:68668400	No description		mESC_E14_newNAmes_dense.bed	overlapping	0	Intergenic	6:68606400:68668400	6	68606400	68668400	54101	7400	62000	500	100	Intergenic
Chr6:68661001-68661500	6	68661001	68661500		2_Intergenic-6:68606400:68668400	2_Intergenic-6:68606400:68668400	No description		mESC_E14_newNAmes_dense.bed	overlapping	0	Intergenic	6:68606400:68668400	6	68606400	68668400	54601	6900	62000	500	100	Intergenic
Chr6:68663001-68663500	6	68663001	68663500		2_Intergenic-6:68606400:68668400	2_Intergenic-6:68606400:68668400	No description		mESC_E14_newNAmes_dense.bed	overlapping	0	Intergenic	6:68606400:68668400	6	68606400	68668400	56601	4900	62000	500	100	Intergenic
Chr6:68663501-68664000	6	68663501	68664000		2_Intergenic-6:68606400:68668400	2_Intergenic-6:68606400:68668400	No description		mESC_E14_newNAmes_dense.bed	overlapping	0	Intergenic	6:68606400:68668400	6	68606400	68668400	57101	4400	62000	500	100	Intergenic
Chr6:68694001-68694500	6	68694001	68694500		2_Intergenic-6:68668800:68799800	2_Intergenic-6:68668800:68799800	No description		mESC_E14_newNAmes_dense.bed	overlapping	0	Intergenic	6:68668800:68799800	6	68668800	68799800	25201	105300	131000	500	100	Intergenic
Chr6:68694501-68695000	6	68694501	68695000		2_Intergenic-6:68668800:68799800	2_Intergenic-6:68668800:68799800	No description		mESC_E14_newNAmes_dense.bed	overlapping	0	Intergenic	6:68668800:68799800	6	68668800	68799800	25701	104800	131000	500	100	Intergenic
Chr6:68699501-68700000	6	68699501	68700000		2_Intergenic-6:68668800:68799800	2_Intergenic-6:68668800:68799800	No description		mESC_E14_newNAmes_dense.bed	overlapping	0	Intergenic	6:68668800:68799800	6	68668800	68799800	30701	99800	131000	500	100	Intergenic
Chr6:68710501-68711000	6	68710501	68711000		2_Intergenic-6:68668800:68799800	2_Intergenic-6:68668800:68799800	No description		mESC_E14_newNAmes_dense.bed	overlapping	0	Intergenic	6:68668800:68799800	6	68668800	68799800	41701	88800	131000	500	100	Intergenic
Chr6:68721001-68721500	6	68721001	68721500		2_Intergenic-6:68668800:68799800	2_Intergenic-6:68668800:68799800	No description		mESC_E14_newNAmes_dense.bed	overlapping	0	Intergenic	6:68668800:68799800	6	68668800	68799800	52201	78300	131000	500	100	Intergenic
Chr6:68721501-68722000	6	68721501	68722000		2_Intergenic-6:68668800:68799800	2_Intergenic-6:68668800:68799800	No description		mESC_E14_newNAmes_dense.bed	overlapping	0	Intergenic	6:68668800:68799800	6	68668800	68799800	52701	77800	131000	500	100	Intergenic
Chr6:68722501-68723000	6	68722501	68723000		2_Intergenic-6:68668800:68799800	2_Intergenic-6:68668800:68799800	No description		mESC_E14_newNAmes_dense.bed	overlapping	0	Intergenic	6:68668800:68799800	6	68668800	68799800	53701	76800	131000	500	100	Intergenic
Chr6:68742001-68742500	6	68742001	68742500		2_Intergenic-6:68668800:68799800	2_Intergenic-6:68668800:68799800	No description		mESC_E14_newNAmes_dense.bed	overlapping	0	Intergenic	6:68668800:68799800	6	68668800	68799800	73201	57300	131000	500	100	Intergenic
Chr6:68747001-68747500	6	68747001	68747500		2_Intergenic-6:68668800:68799800	2_Intergenic-6:68668800:68799800	No description		mESC_E14_newNAmes_dense.bed	overlapping	0	Intergenic	6:68668800:68799800	6	68668800	68799800	78201	52300	131000	500	100	Intergenic
Chr6:68772001-68772500	6	68772001	68772500		2_Intergenic-6:68668800:68799800	2_Intergenic-6:68668800:68799800	No description		mESC_E14_newNAmes_dense.bed	overlapping	0	Intergenic	6:68668800:68799800	6	68668800	68799800	103201	27300	131000	500	100	Intergenic
Chr6:68773501-68774000	6	68773501	68774000		2_Intergenic-6:68668800:68799800	2_Intergenic-6:68668800:68799800	No description		mESC_E14_newNAmes_dense.bed	overlapping	0	Intergenic	6:68668800:68799800	6	68668800	68799800	104701	25800	131000	500	100	Intergenic
Chr6:68774001-68774500	6	68774001	68774500		2_Intergenic-6:68668800:68799800	2_Intergenic-6:68668800:68799800	No description		mESC_E14_newNAmes_dense.bed	overlapping	0	Intergenic	6:68668800:68799800	6	68668800	68799800	105201	25300	131000	500	100	Intergenic
Chr6:68779501-68780000	6	68779501	68780000		2_Intergenic-6:68668800:68799800	2_Intergenic-6:68668800:68799800	No description		mESC_E14_newNAmes_dense.bed	overlapping	0	Intergenic	6:68668800:68799800	6	68668800	68799800	110701	19800	131000	500	100	Intergenic
Chr6:68782501-68783000	6	68782501	68783000		2_Intergenic-6:68668800:68799800	2_Intergenic-6:68668800:68799800	No description		mESC_E14_newNAmes_dense.bed	overlapping	0	Intergenic	6:68668800:68799800	6	68668800	68799800	113701	16800	131000	500	100	Intergenic
Chr6:68799001-68799500	6	68799001	68799500		2_Intergenic-6:68668800:68799800	2_Intergenic-6:68668800:68799800	No description		mESC_E14_newNAmes_dense.bed	overlapping	0	Intergenic	6:68668800:68799800	6	68668800	68799800	130201	300	131000	500	100	Intergenic
Chr6:68815501-68816000	6	68815501	68816000		3_Heterochromatin-6:68811000:68818400	3_Heterochromatin-6:68811000:68818400	No description		mESC_E14_newNAmes_dense.bed	overlapping	0	Heterochromatin	6:68811000:68818400	6	68811000	68818400	4501	2400	7400	500	100	Heterochromatin
Chr6:68816001-68816500	6	68816001	68816500		3_Heterochromatin-6:68811000:68818400	3_Heterochromatin-6:68811000:68818400	No description		mESC_E14_newNAmes_dense.bed	overlapping	0	Heterochromatin	6:68811000:68818400	6	68811000	68818400	5001	1900	7400	500	100	Heterochromatin
Chr6:68818501-68819000	6	68818501	68819000		2_Intergenic-6:68818400:68829200	2_Intergenic-6:68818400:68829200	No description		mESC_E14_newNAmes_dense.bed	overlapping	0	Intergenic	6:68818400:68829200	6	68818400	68829200	101	10200	10800	500	100	Intergenic
Chr6:68820501-68821000	6	68820501	68821000		2_Intergenic-6:68818400:68829200	2_Intergenic-6:68818400:68829200	No description		mESC_E14_newNAmes_dense.bed	overlapping	0	Intergenic	6:68818400:68829200	6	68818400	68829200	2101	8200	10800	500	100	Intergenic
Chr6:68845001-68845500	6	68845001	68845500		2_Intergenic-6:68830400:68851000	2_Intergenic-6:68830400:68851000	No description		mESC_E14_newNAmes_dense.bed	overlapping	0	Intergenic	6:68830400:68851000	6	68830400	68851000	14601	5500	20600	500	100	Intergenic
Chr6:68850501-68851000	6	68850501	68851000		2_Intergenic-6:68830400:68851000	2_Intergenic-6:68830400:68851000	No description		mESC_E14_newNAmes_dense.bed	overlapping	0	Intergenic	6:68830400:68851000	6	68830400	68851000	20101	0	20600	500	100	Intergenic
Chr6:68859501-68860000	6	68859501	68860000		2_Intergenic-6:68856000:68947600	2_Intergenic-6:68856000:68947600	No description		mESC_E14_newNAmes_dense.bed	overlapping	0	Intergenic	6:68856000:68947600	6	68856000	68947600	3501	87600	91600	500	100	Intergenic
Chr6:68871001-68871500	6	68871001	68871500		2_Intergenic-6:68856000:68947600	2_Intergenic-6:68856000:68947600	No description		mESC_E14_newNAmes_dense.bed	overlapping	0	Intergenic	6:68856000:68947600	6	68856000	68947600	15001	76100	91600	500	100	Intergenic
Chr6:68871501-68872000	6	68871501	68872000		2_Intergenic-6:68856000:68947600	2_Intergenic-6:68856000:68947600	No description		mESC_E14_newNAmes_dense.bed	overlapping	0	Intergenic	6:68856000:68947600	6	68856000	68947600	15501	75600	91600	500	100	Intergenic
Chr6:68883501-68884000	6	68883501	68884000		2_Intergenic-6:68856000:68947600	2_Intergenic-6:68856000:68947600	No description		mESC_E14_newNAmes_dense.bed	overlapping	0	Intergenic	6:68856000:68947600	6	68856000	68947600	27501	63600	91600	500	100	Intergenic
Chr6:68886501-68887000	6	68886501	68887000		2_Intergenic-6:68856000:68947600	2_Intergenic-6:68856000:68947600	No description		mESC_E14_newNAmes_dense.bed	overlapping	0	Intergenic	6:68856000:68947600	6	68856000	68947600	30501	60600	91600	500	100	Intergenic
Chr6:68945001-68945500	6	68945001	68945500		2_Intergenic-6:68856000:68947600	2_Intergenic-6:68856000:68947600	No description		mESC_E14_newNAmes_dense.bed	overlapping	0	Intergenic	6:68856000:68947600	6	68856000	68947600	89001	2100	91600	500	100	Intergenic
Chr6:68948501-68949000	6	68948501	68949000		3_Heterochromatin-6:68947600:68954200	3_Heterochromatin-6:68947600:68954200	No description		mESC_E14_newNAmes_dense.bed	overlapping	0	Heterochromatin	6:68947600:68954200	6	68947600	68954200	901	5200	6600	500	100	Heterochromatin
Chr6:68949001-68949500	6	68949001	68949500		3_Heterochromatin-6:68947600:68954200	3_Heterochromatin-6:68947600:68954200	No description		mESC_E14_newNAmes_dense.bed	overlapping	0	Heterochromatin	6:68947600:68954200	6	68947600	68954200	1401	4700	6600	500	100	Heterochromatin
Chr6:68949501-68950000	6	68949501	68950000		3_Heterochromatin-6:68947600:68954200	3_Heterochromatin-6:68947600:68954200	No description		mESC_E14_newNAmes_dense.bed	overlapping	0	Heterochromatin	6:68947600:68954200	6	68947600	68954200	1901	4200	6600	500	100	Heterochromatin
Chr6:68952001-68952500	6	68952001	68952500		3_Heterochromatin-6:68947600:68954200	3_Heterochromatin-6:68947600:68954200	No description		mESC_E14_newNAmes_dense.bed	overlapping	0	Heterochromatin	6:68947600:68954200	6	68947600	68954200	4401	1700	6600	500	100	Heterochromatin
Chr6:68970001-68970500	6	68970001	68970500		2_Intergenic-6:68964400:68999200	2_Intergenic-6:68964400:68999200	No description		mESC_E14_newNAmes_dense.bed	overlapping	0	Intergenic	6:68964400:68999200	6	68964400	68999200	5601	28700	34800	500	100	Intergenic
Chr6:68970501-68971000	6	68970501	68971000		2_Intergenic-6:68964400:68999200	2_Intergenic-6:68964400:68999200	No description		mESC_E14_newNAmes_dense.bed	overlapping	0	Intergenic	6:68964400:68999200	6	68964400	68999200	6101	28200	34800	500	100	Intergenic
Chr6:68981001-68981500	6	68981001	68981500		2_Intergenic-6:68964400:68999200	2_Intergenic-6:68964400:68999200	No description		mESC_E14_newNAmes_dense.bed	overlapping	0	Intergenic	6:68964400:68999200	6	68964400	68999200	16601	17700	34800	500	100	Intergenic
Chr6:68981501-68982000	6	68981501	68982000		2_Intergenic-6:68964400:68999200	2_Intergenic-6:68964400:68999200	No description		mESC_E14_newNAmes_dense.bed	overlapping	0	Intergenic	6:68964400:68999200	6	68964400	68999200	17101	17200	34800	500	100	Intergenic
Chr6:68995001-68995500	6	68995001	68995500		2_Intergenic-6:68964400:68999200	2_Intergenic-6:68964400:68999200	No description		mESC_E14_newNAmes_dense.bed	overlapping	0	Intergenic	6:68964400:68999200	6	68964400	68999200	30601	3700	34800	500	100	Intergenic
Chr6:69023501-69024000	6	69023501	69024000		7_ActivePromoter-6:69023400:69024000	7_ActivePromoter-6:69023400:69024000	No description		mESC_E14_newNAmes_dense.bed	overlapping	0	ActivePromoter	6:69023400:69024000	6	69023400	69024000	101	0	600	500	100	ActivePromoter
Chr6:69028001-69028500	6	69028001	69028500		2_Intergenic-6:69024000:69493600	2_Intergenic-6:69024000:69493600	No description		mESC_E14_newNAmes_dense.bed	overlapping	0	Intergenic	6:69024000:69493600	6	69024000	69493600	4001	465100	469600	500	100	Intergenic
Chr6:69035501-69036000	6	69035501	69036000		2_Intergenic-6:69024000:69493600	2_Intergenic-6:69024000:69493600	No description		mESC_E14_newNAmes_dense.bed	overlapping	0	Intergenic	6:69024000:69493600	6	69024000	69493600	11501	457600	469600	500	100	Intergenic
Chr6:69055001-69055500	6	69055001	69055500		2_Intergenic-6:69024000:69493600	2_Intergenic-6:69024000:69493600	No description		mESC_E14_newNAmes_dense.bed	overlapping	0	Intergenic	6:69024000:69493600	6	69024000	69493600	31001	438100	469600	500	100	Intergenic
Chr6:69087001-69087500	6	69087001	69087500		2_Intergenic-6:69024000:69493600	2_Intergenic-6:69024000:69493600	No description		mESC_E14_newNAmes_dense.bed	overlapping	0	Intergenic	6:69024000:69493600	6	69024000	69493600	63001	406100	469600	500	100	Intergenic
Chr6:69099001-69099500	6	69099001	69099500		2_Intergenic-6:69024000:69493600	2_Intergenic-6:69024000:69493600	No description		mESC_E14_newNAmes_dense.bed	overlapping	0	Intergenic	6:69024000:69493600	6	69024000	69493600	75001	394100	469600	500	100	Intergenic
Chr6:69117001-69117500	6	69117001	69117500		2_Intergenic-6:69024000:69493600	2_Intergenic-6:69024000:69493600	No description		mESC_E14_newNAmes_dense.bed	overlapping	0	Intergenic	6:69024000:69493600	6	69024000	69493600	93001	376100	469600	500	100	Intergenic
Chr6:69119001-69119500	6	69119001	69119500		2_Intergenic-6:69024000:69493600	2_Intergenic-6:69024000:69493600	No description		mESC_E14_newNAmes_dense.bed	overlapping	0	Intergenic	6:69024000:69493600	6	69024000	69493600	95001	374100	469600	500	100	Intergenic
Chr6:69119501-69120000	6	69119501	69120000		2_Intergenic-6:69024000:69493600	2_Intergenic-6:69024000:69493600	No description		mESC_E14_newNAmes_dense.bed	overlapping	0	Intergenic	6:69024000:69493600	6	69024000	69493600	95501	373600	469600	500	100	Intergenic
Chr6:69123501-69124000	6	69123501	69124000		2_Intergenic-6:69024000:69493600	2_Intergenic-6:69024000:69493600	No description		mESC_E14_newNAmes_dense.bed	overlapping	0	Intergenic	6:69024000:69493600	6	69024000	69493600	99501	369600	469600	500	100	Intergenic
Chr6:69124001-69124500	6	69124001	69124500		2_Intergenic-6:69024000:69493600	2_Intergenic-6:69024000:69493600	No description		mESC_E14_newNAmes_dense.bed	overlapping	0	Intergenic	6:69024000:69493600	6	69024000	69493600	100001	369100	469600	500	100	Intergenic
Chr6:69124501-69125000	6	69124501	69125000		2_Intergenic-6:69024000:69493600	2_Intergenic-6:69024000:69493600	No description		mESC_E14_newNAmes_dense.bed	overlapping	0	Intergenic	6:69024000:69493600	6	69024000	69493600	100501	368600	469600	500	100	Intergenic
Chr6:69126001-69126500	6	69126001	69126500		2_Intergenic-6:69024000:69493600	2_Intergenic-6:69024000:69493600	No description		mESC_E14_newNAmes_dense.bed	overlapping	0	Intergenic	6:69024000:69493600	6	69024000	69493600	102001	367100	469600	500	100	Intergenic
Chr6:69159001-69159500	6	69159001	69159500		2_Intergenic-6:69024000:69493600	2_Intergenic-6:69024000:69493600	No description		mESC_E14_newNAmes_dense.bed	overlapping	0	Intergenic	6:69024000:69493600	6	69024000	69493600	135001	334100	469600	500	100	Intergenic
Chr6:69196001-69196500	6	69196001	69196500		2_Intergenic-6:69024000:69493600	2_Intergenic-6:69024000:69493600	No description		mESC_E14_newNAmes_dense.bed	overlapping	0	Intergenic	6:69024000:69493600	6	69024000	69493600	172001	297100	469600	500	100	Intergenic
Chr6:69196501-69197000	6	69196501	69197000		2_Intergenic-6:69024000:69493600	2_Intergenic-6:69024000:69493600	No description		mESC_E14_newNAmes_dense.bed	overlapping	0	Intergenic	6:69024000:69493600	6	69024000	69493600	172501	296600	469600	500	100	Intergenic
Chr6:69206001-69206500	6	69206001	69206500		2_Intergenic-6:69024000:69493600	2_Intergenic-6:69024000:69493600	No description		mESC_E14_newNAmes_dense.bed	overlapping	0	Intergenic	6:69024000:69493600	6	69024000	69493600	182001	287100	469600	500	100	Intergenic
Chr6:69206501-69207000	6	69206501	69207000		2_Intergenic-6:69024000:69493600	2_Intergenic-6:69024000:69493600	No description		mESC_E14_newNAmes_dense.bed	overlapping	0	Intergenic	6:69024000:69493600	6	69024000	69493600	182501	286600	469600	500	100	Intergenic
Chr6:69207001-69207500	6	69207001	69207500		2_Intergenic-6:69024000:69493600	2_Intergenic-6:69024000:69493600	No description		mESC_E14_newNAmes_dense.bed	overlapping	0	Intergenic	6:69024000:69493600	6	69024000	69493600	183001	286100	469600	500	100	Intergenic
Chr6:69217501-69218000	6	69217501	69218000		2_Intergenic-6:69024000:69493600	2_Intergenic-6:69024000:69493600	No description		mESC_E14_newNAmes_dense.bed	overlapping	0	Intergenic	6:69024000:69493600	6	69024000	69493600	193501	275600	469600	500	100	Intergenic
Chr6:69255501-69256000	6	69255501	69256000		2_Intergenic-6:69024000:69493600	2_Intergenic-6:69024000:69493600	No description		mESC_E14_newNAmes_dense.bed	overlapping	0	Intergenic	6:69024000:69493600	6	69024000	69493600	231501	237600	469600	500	100	Intergenic
Chr6:69256001-69256500	6	69256001	69256500		2_Intergenic-6:69024000:69493600	2_Intergenic-6:69024000:69493600	No description		mESC_E14_newNAmes_dense.bed	overlapping	0	Intergenic	6:69024000:69493600	6	69024000	69493600	232001	237100	469600	500	100	Intergenic
Chr6:69293501-69294000	6	69293501	69294000		2_Intergenic-6:69024000:69493600	2_Intergenic-6:69024000:69493600	No description		mESC_E14_newNAmes_dense.bed	overlapping	0	Intergenic	6:69024000:69493600	6	69024000	69493600	269501	199600	469600	500	100	Intergenic
Chr6:69316001-69316500	6	69316001	69316500		2_Intergenic-6:69024000:69493600	2_Intergenic-6:69024000:69493600	No description		mESC_E14_newNAmes_dense.bed	overlapping	0	Intergenic	6:69024000:69493600	6	69024000	69493600	292001	177100	469600	500	100	Intergenic
Chr6:69316501-69317000	6	69316501	69317000		2_Intergenic-6:69024000:69493600	2_Intergenic-6:69024000:69493600	No description		mESC_E14_newNAmes_dense.bed	overlapping	0	Intergenic	6:69024000:69493600	6	69024000	69493600	292501	176600	469600	500	100	Intergenic
Chr6:69365001-69365500	6	69365001	69365500		2_Intergenic-6:69024000:69493600	2_Intergenic-6:69024000:69493600	No description		mESC_E14_newNAmes_dense.bed	overlapping	0	Intergenic	6:69024000:69493600	6	69024000	69493600	341001	128100	469600	500	100	Intergenic
Chr6:69423501-69424000	6	69423501	69424000		2_Intergenic-6:69024000:69493600	2_Intergenic-6:69024000:69493600	No description		mESC_E14_newNAmes_dense.bed	overlapping	0	Intergenic	6:69024000:69493600	6	69024000	69493600	399501	69600	469600	500	100	Intergenic
Chr6:69430001-69430500	6	69430001	69430500		2_Intergenic-6:69024000:69493600	2_Intergenic-6:69024000:69493600	No description		mESC_E14_newNAmes_dense.bed	overlapping	0	Intergenic	6:69024000:69493600	6	69024000	69493600	406001	63100	469600	500	100	Intergenic
Chr6:69441001-69441500	6	69441001	69441500		2_Intergenic-6:69024000:69493600	2_Intergenic-6:69024000:69493600	No description		mESC_E14_newNAmes_dense.bed	overlapping	0	Intergenic	6:69024000:69493600	6	69024000	69493600	417001	52100	469600	500	100	Intergenic
Chr6:69447501-69448000	6	69447501	69448000		2_Intergenic-6:69024000:69493600	2_Intergenic-6:69024000:69493600	No description		mESC_E14_newNAmes_dense.bed	overlapping	0	Intergenic	6:69024000:69493600	6	69024000	69493600	423501	45600	469600	500	100	Intergenic
Chr6:69459001-69459500	6	69459001	69459500		2_Intergenic-6:69024000:69493600	2_Intergenic-6:69024000:69493600	No description		mESC_E14_newNAmes_dense.bed	overlapping	0	Intergenic	6:69024000:69493600	6	69024000	69493600	435001	34100	469600	500	100	Intergenic
Chr6:69459501-69460000	6	69459501	69460000		2_Intergenic-6:69024000:69493600	2_Intergenic-6:69024000:69493600	No description		mESC_E14_newNAmes_dense.bed	overlapping	0	Intergenic	6:69024000:69493600	6	69024000	69493600	435501	33600	469600	500	100	Intergenic
Chr6:69464001-69464500	6	69464001	69464500		2_Intergenic-6:69024000:69493600	2_Intergenic-6:69024000:69493600	No description		mESC_E14_newNAmes_dense.bed	overlapping	0	Intergenic	6:69024000:69493600	6	69024000	69493600	440001	29100	469600	500	100	Intergenic
Chr6:69483001-69483500	6	69483001	69483500		2_Intergenic-6:69024000:69493600	2_Intergenic-6:69024000:69493600	No description		mESC_E14_newNAmes_dense.bed	overlapping	0	Intergenic	6:69024000:69493600	6	69024000	69493600	459001	10100	469600	500	100	Intergenic
Chr6:69483501-69484000	6	69483501	69484000		2_Intergenic-6:69024000:69493600	2_Intergenic-6:69024000:69493600	No description		mESC_E14_newNAmes_dense.bed	overlapping	0	Intergenic	6:69024000:69493600	6	69024000	69493600	459501	9600	469600	500	100	Intergenic
Chr6:69493501-69494000	6	69493501	69494000		2_Intergenic-6:69024000:69493600	2_Intergenic-6:69024000:69493600	No description		mESC_E14_newNAmes_dense.bed	overlapping	0	Intergenic	6:69024000:69493600	6	69024000	69493600	469501	-400	469600	100	20	Intergenic
Chr6:69494001-69494500	6	69494001	69494500		7_ActivePromoter-6:69493600:69494200	7_ActivePromoter-6:69493600:69494200	No description		mESC_E14_newNAmes_dense.bed	overlapping	0	ActivePromoter	6:69493600:69494200	6	69493600	69494200	401	-300	600	200	40	ActivePromoter
Chr6:69496001-69496500	6	69496001	69496500		2_Intergenic-6:69494200:69608800	2_Intergenic-6:69494200:69608800	No description		mESC_E14_newNAmes_dense.bed	overlapping	0	Intergenic	6:69494200:69608800	6	69494200	69608800	1801	112300	114600	500	100	Intergenic
Chr6:69505001-69505500	6	69505001	69505500		2_Intergenic-6:69494200:69608800	2_Intergenic-6:69494200:69608800	No description		mESC_E14_newNAmes_dense.bed	overlapping	0	Intergenic	6:69494200:69608800	6	69494200	69608800	10801	103300	114600	500	100	Intergenic
Chr6:69512001-69512500	6	69512001	69512500		2_Intergenic-6:69494200:69608800	2_Intergenic-6:69494200:69608800	No description		mESC_E14_newNAmes_dense.bed	overlapping	0	Intergenic	6:69494200:69608800	6	69494200	69608800	17801	96300	114600	500	100	Intergenic
Chr6:69516001-69516500	6	69516001	69516500		2_Intergenic-6:69494200:69608800	2_Intergenic-6:69494200:69608800	No description		mESC_E14_newNAmes_dense.bed	overlapping	0	Intergenic	6:69494200:69608800	6	69494200	69608800	21801	92300	114600	500	100	Intergenic
Chr6:69529001-69529500	6	69529001	69529500		2_Intergenic-6:69494200:69608800	2_Intergenic-6:69494200:69608800	No description		mESC_E14_newNAmes_dense.bed	overlapping	0	Intergenic	6:69494200:69608800	6	69494200	69608800	34801	79300	114600	500	100	Intergenic
Chr6:69531501-69532000	6	69531501	69532000		2_Intergenic-6:69494200:69608800	2_Intergenic-6:69494200:69608800	No description		mESC_E14_newNAmes_dense.bed	overlapping	0	Intergenic	6:69494200:69608800	6	69494200	69608800	37301	76800	114600	500	100	Intergenic
Chr6:69537501-69538000	6	69537501	69538000		2_Intergenic-6:69494200:69608800	2_Intergenic-6:69494200:69608800	No description		mESC_E14_newNAmes_dense.bed	overlapping	0	Intergenic	6:69494200:69608800	6	69494200	69608800	43301	70800	114600	500	100	Intergenic
Chr6:69555501-69556000	6	69555501	69556000		2_Intergenic-6:69494200:69608800	2_Intergenic-6:69494200:69608800	No description		mESC_E14_newNAmes_dense.bed	overlapping	0	Intergenic	6:69494200:69608800	6	69494200	69608800	61301	52800	114600	500	100	Intergenic
Chr6:69556001-69556500	6	69556001	69556500		2_Intergenic-6:69494200:69608800	2_Intergenic-6:69494200:69608800	No description		mESC_E14_newNAmes_dense.bed	overlapping	0	Intergenic	6:69494200:69608800	6	69494200	69608800	61801	52300	114600	500	100	Intergenic
Chr6:69562001-69562500	6	69562001	69562500		2_Intergenic-6:69494200:69608800	2_Intergenic-6:69494200:69608800	No description		mESC_E14_newNAmes_dense.bed	overlapping	0	Intergenic	6:69494200:69608800	6	69494200	69608800	67801	46300	114600	500	100	Intergenic
Chr6:69562501-69563000	6	69562501	69563000		2_Intergenic-6:69494200:69608800	2_Intergenic-6:69494200:69608800	No description		mESC_E14_newNAmes_dense.bed	overlapping	0	Intergenic	6:69494200:69608800	6	69494200	69608800	68301	45800	114600	500	100	Intergenic
Chr6:69596001-69596500	6	69596001	69596500		2_Intergenic-6:69494200:69608800	2_Intergenic-6:69494200:69608800	No description		mESC_E14_newNAmes_dense.bed	overlapping	0	Intergenic	6:69494200:69608800	6	69494200	69608800	101801	12300	114600	500	100	Intergenic
Chr6:69639001-69639500	6	69639001	69639500		2_Intergenic-6:69609800:69651200	2_Intergenic-6:69609800:69651200	No description		mESC_E14_newNAmes_dense.bed	overlapping	0	Intergenic	6:69609800:69651200	6	69609800	69651200	29201	11700	41400	500	100	Intergenic
Chr6:69660501-69661000	6	69660501	69661000		2_Intergenic-6:69651600:69701800	2_Intergenic-6:69651600:69701800	No description		mESC_E14_newNAmes_dense.bed	overlapping	0	Intergenic	6:69651600:69701800	6	69651600	69701800	8901	40800	50200	500	100	Intergenic
Chr6:69665501-69666000	6	69665501	69666000		2_Intergenic-6:69651600:69701800	2_Intergenic-6:69651600:69701800	No description		mESC_E14_newNAmes_dense.bed	overlapping	0	Intergenic	6:69651600:69701800	6	69651600	69701800	13901	35800	50200	500	100	Intergenic
Chr6:69671501-69672000	6	69671501	69672000		2_Intergenic-6:69651600:69701800	2_Intergenic-6:69651600:69701800	No description		mESC_E14_newNAmes_dense.bed	overlapping	0	Intergenic	6:69651600:69701800	6	69651600	69701800	19901	29800	50200	500	100	Intergenic
Chr6:69687001-69687500	6	69687001	69687500		2_Intergenic-6:69651600:69701800	2_Intergenic-6:69651600:69701800	No description		mESC_E14_newNAmes_dense.bed	overlapping	0	Intergenic	6:69651600:69701800	6	69651600	69701800	35401	14300	50200	500	100	Intergenic
Chr6:69706001-69706500	6	69706001	69706500		3_Heterochromatin-6:69701800:69706200	3_Heterochromatin-6:69701800:69706200	No description		mESC_E14_newNAmes_dense.bed	overlapping	0	Heterochromatin	6:69701800:69706200	6	69701800	69706200	4201	-300	4400	200	40	Heterochromatin
Chr6:69708001-69708500	6	69708001	69708500		3_Heterochromatin-6:69707400:69710200	3_Heterochromatin-6:69707400:69710200	No description		mESC_E14_newNAmes_dense.bed	overlapping	0	Heterochromatin	6:69707400:69710200	6	69707400	69710200	601	1700	2800	500	100	Heterochromatin
Chr6:69719501-69720000	6	69719501	69720000		2_Intergenic-6:69710200:69758600	2_Intergenic-6:69710200:69758600	No description		mESC_E14_newNAmes_dense.bed	overlapping	0	Intergenic	6:69710200:69758600	6	69710200	69758600	9301	38600	48400	500	100	Intergenic
Chr6:69753001-69753500	6	69753001	69753500		2_Intergenic-6:69710200:69758600	2_Intergenic-6:69710200:69758600	No description		mESC_E14_newNAmes_dense.bed	overlapping	0	Intergenic	6:69710200:69758600	6	69710200	69758600	42801	5100	48400	500	100	Intergenic
Chr6:69761501-69762000	6	69761501	69762000		2_Intergenic-6:69759200:69780200	2_Intergenic-6:69759200:69780200	No description		mESC_E14_newNAmes_dense.bed	overlapping	0	Intergenic	6:69759200:69780200	6	69759200	69780200	2301	18200	21000	500	100	Intergenic
Chr6:69782001-69782500	6	69782001	69782500		2_Intergenic-6:69780800:69803000	2_Intergenic-6:69780800:69803000	No description		mESC_E14_newNAmes_dense.bed	overlapping	0	Intergenic	6:69780800:69803000	6	69780800	69803000	1201	20500	22200	500	100	Intergenic
Chr6:69789001-69789500	6	69789001	69789500		2_Intergenic-6:69780800:69803000	2_Intergenic-6:69780800:69803000	No description		mESC_E14_newNAmes_dense.bed	overlapping	0	Intergenic	6:69780800:69803000	6	69780800	69803000	8201	13500	22200	500	100	Intergenic
Chr6:69797001-69797500	6	69797001	69797500		2_Intergenic-6:69780800:69803000	2_Intergenic-6:69780800:69803000	No description		mESC_E14_newNAmes_dense.bed	overlapping	0	Intergenic	6:69780800:69803000	6	69780800	69803000	16201	5500	22200	500	100	Intergenic
Chr6:69802501-69803000	6	69802501	69803000		2_Intergenic-6:69780800:69803000	2_Intergenic-6:69780800:69803000	No description		mESC_E14_newNAmes_dense.bed	overlapping	0	Intergenic	6:69780800:69803000	6	69780800	69803000	21701	0	22200	500	100	Intergenic
Chr6:69803001-69803500	6	69803001	69803500		7_ActivePromoter-6:69803000:69803600	7_ActivePromoter-6:69803000:69803600	No description		mESC_E14_newNAmes_dense.bed	overlapping	0	ActivePromoter	6:69803000:69803600	6	69803000	69803600	1	100	600	500	100	ActivePromoter
Chr6:69830501-69831000	6	69830501	69831000		2_Intergenic-6:69829000:69914800	2_Intergenic-6:69829000:69914800	No description		mESC_E14_newNAmes_dense.bed	overlapping	0	Intergenic	6:69829000:69914800	6	69829000	69914800	1501	83800	85800	500	100	Intergenic
Chr6:69837001-69837500	6	69837001	69837500		2_Intergenic-6:69829000:69914800	2_Intergenic-6:69829000:69914800	No description		mESC_E14_newNAmes_dense.bed	overlapping	0	Intergenic	6:69829000:69914800	6	69829000	69914800	8001	77300	85800	500	100	Intergenic
Chr6:69839001-69839500	6	69839001	69839500		2_Intergenic-6:69829000:69914800	2_Intergenic-6:69829000:69914800	No description		mESC_E14_newNAmes_dense.bed	overlapping	0	Intergenic	6:69829000:69914800	6	69829000	69914800	10001	75300	85800	500	100	Intergenic
Chr6:69883001-69883500	6	69883001	69883500		2_Intergenic-6:69829000:69914800	2_Intergenic-6:69829000:69914800	No description		mESC_E14_newNAmes_dense.bed	overlapping	0	Intergenic	6:69829000:69914800	6	69829000	69914800	54001	31300	85800	500	100	Intergenic
Chr6:69934001-69934500	6	69934001	69934500		2_Intergenic-6:69915200:69952000	2_Intergenic-6:69915200:69952000	No description		mESC_E14_newNAmes_dense.bed	overlapping	0	Intergenic	6:69915200:69952000	6	69915200	69952000	18801	17500	36800	500	100	Intergenic
Chr6:69939501-69940000	6	69939501	69940000		2_Intergenic-6:69915200:69952000	2_Intergenic-6:69915200:69952000	No description		mESC_E14_newNAmes_dense.bed	overlapping	0	Intergenic	6:69915200:69952000	6	69915200	69952000	24301	12000	36800	500	100	Intergenic
Chr6:69952001-69952500	6	69952001	69952500		1_Insulator-6:69952000:69952200	1_Insulator-6:69952000:69952200	No description		mESC_E14_newNAmes_dense.bed	overlapping	0	Insulator	6:69952000:69952200	6	69952000	69952200	1	-300	200	200	40	Insulator
Chr6:69958001-69958500	6	69958001	69958500		2_Intergenic-6:69952200:69966000	2_Intergenic-6:69952200:69966000	No description		mESC_E14_newNAmes_dense.bed	overlapping	0	Intergenic	6:69952200:69966000	6	69952200	69966000	5801	7500	13800	500	100	Intergenic
Chr6:69971501-69972000	6	69971501	69972000		2_Intergenic-6:69966600:70033600	2_Intergenic-6:69966600:70033600	No description		mESC_E14_newNAmes_dense.bed	overlapping	0	Intergenic	6:69966600:70033600	6	69966600	70033600	4901	61600	67000	500	100	Intergenic
Chr6:69980501-69981000	6	69980501	69981000		2_Intergenic-6:69966600:70033600	2_Intergenic-6:69966600:70033600	No description		mESC_E14_newNAmes_dense.bed	overlapping	0	Intergenic	6:69966600:70033600	6	69966600	70033600	13901	52600	67000	500	100	Intergenic
Chr6:69992501-69993000	6	69992501	69993000		2_Intergenic-6:69966600:70033600	2_Intergenic-6:69966600:70033600	No description		mESC_E14_newNAmes_dense.bed	overlapping	0	Intergenic	6:69966600:70033600	6	69966600	70033600	25901	40600	67000	500	100	Intergenic
Chr6:70010001-70010500	6	70010001	70010500		2_Intergenic-6:69966600:70033600	2_Intergenic-6:69966600:70033600	No description		mESC_E14_newNAmes_dense.bed	overlapping	0	Intergenic	6:69966600:70033600	6	69966600	70033600	43401	23100	67000	500	100	Intergenic
Chr6:70014001-70014500	6	70014001	70014500		2_Intergenic-6:69966600:70033600	2_Intergenic-6:69966600:70033600	No description		mESC_E14_newNAmes_dense.bed	overlapping	0	Intergenic	6:69966600:70033600	6	69966600	70033600	47401	19100	67000	500	100	Intergenic
Chr6:70019501-70020000	6	70019501	70020000		2_Intergenic-6:69966600:70033600	2_Intergenic-6:69966600:70033600	No description		mESC_E14_newNAmes_dense.bed	overlapping	0	Intergenic	6:69966600:70033600	6	69966600	70033600	52901	13600	67000	500	100	Intergenic
Chr6:70020001-70020500	6	70020001	70020500		2_Intergenic-6:69966600:70033600	2_Intergenic-6:69966600:70033600	No description		mESC_E14_newNAmes_dense.bed	overlapping	0	Intergenic	6:69966600:70033600	6	69966600	70033600	53401	13100	67000	500	100	Intergenic
Chr6:70031001-70031500	6	70031001	70031500		2_Intergenic-6:69966600:70033600	2_Intergenic-6:69966600:70033600	No description		mESC_E14_newNAmes_dense.bed	overlapping	0	Intergenic	6:69966600:70033600	6	69966600	70033600	64401	2100	67000	500	100	Intergenic
Chr6:70053001-70053500	6	70053001	70053500		2_Intergenic-6:70034600:70088000	2_Intergenic-6:70034600:70088000	No description		mESC_E14_newNAmes_dense.bed	overlapping	0	Intergenic	6:70034600:70088000	6	70034600	70088000	18401	34500	53400	500	100	Intergenic
Chr6:70053501-70054000	6	70053501	70054000		2_Intergenic-6:70034600:70088000	2_Intergenic-6:70034600:70088000	No description		mESC_E14_newNAmes_dense.bed	overlapping	0	Intergenic	6:70034600:70088000	6	70034600	70088000	18901	34000	53400	500	100	Intergenic
Chr6:70064501-70065000	6	70064501	70065000		2_Intergenic-6:70034600:70088000	2_Intergenic-6:70034600:70088000	No description		mESC_E14_newNAmes_dense.bed	overlapping	0	Intergenic	6:70034600:70088000	6	70034600	70088000	29901	23000	53400	500	100	Intergenic
Chr6:70067501-70068000	6	70067501	70068000		2_Intergenic-6:70034600:70088000	2_Intergenic-6:70034600:70088000	No description		mESC_E14_newNAmes_dense.bed	overlapping	0	Intergenic	6:70034600:70088000	6	70034600	70088000	32901	20000	53400	500	100	Intergenic
Chr6:70088001-70088500	6	70088001	70088500		7_ActivePromoter-6:70088000:70088800	7_ActivePromoter-6:70088000:70088800	No description		mESC_E14_newNAmes_dense.bed	overlapping	0	ActivePromoter	6:70088000:70088800	6	70088000	70088800	1	300	800	500	100	ActivePromoter
Chr6:70088501-70089000	6	70088501	70089000		7_ActivePromoter-6:70088000:70088800	7_ActivePromoter-6:70088000:70088800	No description		mESC_E14_newNAmes_dense.bed	overlapping	0	ActivePromoter	6:70088000:70088800	6	70088000	70088800	501	-200	800	300	60	ActivePromoter
Chr6:70089001-70089500	6	70089001	70089500		2_Intergenic-6:70088800:70103000	2_Intergenic-6:70088800:70103000	No description		mESC_E14_newNAmes_dense.bed	overlapping	0	Intergenic	6:70088800:70103000	6	70088800	70103000	201	13500	14200	500	100	Intergenic
Chr6:70089501-70090000	6	70089501	70090000		2_Intergenic-6:70088800:70103000	2_Intergenic-6:70088800:70103000	No description		mESC_E14_newNAmes_dense.bed	overlapping	0	Intergenic	6:70088800:70103000	6	70088800	70103000	701	13000	14200	500	100	Intergenic
Chr6:70103001-70103500	6	70103001	70103500		4_Enhancer-6:70103000:70105800	4_Enhancer-6:70103000:70105800	No description		mESC_E14_newNAmes_dense.bed	overlapping	0	Enhancer	6:70103000:70105800	6	70103000	70105800	1	2300	2800	500	100	Enhancer
Chr6:70176501-70177000	6	70176501	70177000		2_Intergenic-6:70158800:70468600	2_Intergenic-6:70158800:70468600	No description		mESC_E14_newNAmes_dense.bed	overlapping	0	Intergenic	6:70158800:70468600	6	70158800	70468600	17701	291600	309800	500	100	Intergenic
Chr6:70179501-70180000	6	70179501	70180000		2_Intergenic-6:70158800:70468600	2_Intergenic-6:70158800:70468600	No description		mESC_E14_newNAmes_dense.bed	overlapping	0	Intergenic	6:70158800:70468600	6	70158800	70468600	20701	288600	309800	500	100	Intergenic
Chr6:70180001-70180500	6	70180001	70180500		2_Intergenic-6:70158800:70468600	2_Intergenic-6:70158800:70468600	No description		mESC_E14_newNAmes_dense.bed	overlapping	0	Intergenic	6:70158800:70468600	6	70158800	70468600	21201	288100	309800	500	100	Intergenic
Chr6:70186001-70186500	6	70186001	70186500		2_Intergenic-6:70158800:70468600	2_Intergenic-6:70158800:70468600	No description		mESC_E14_newNAmes_dense.bed	overlapping	0	Intergenic	6:70158800:70468600	6	70158800	70468600	27201	282100	309800	500	100	Intergenic
Chr6:70186501-70187000	6	70186501	70187000		2_Intergenic-6:70158800:70468600	2_Intergenic-6:70158800:70468600	No description		mESC_E14_newNAmes_dense.bed	overlapping	0	Intergenic	6:70158800:70468600	6	70158800	70468600	27701	281600	309800	500	100	Intergenic
Chr6:70210501-70211000	6	70210501	70211000		2_Intergenic-6:70158800:70468600	2_Intergenic-6:70158800:70468600	No description		mESC_E14_newNAmes_dense.bed	overlapping	0	Intergenic	6:70158800:70468600	6	70158800	70468600	51701	257600	309800	500	100	Intergenic
Chr6:70211001-70211500	6	70211001	70211500		2_Intergenic-6:70158800:70468600	2_Intergenic-6:70158800:70468600	No description		mESC_E14_newNAmes_dense.bed	overlapping	0	Intergenic	6:70158800:70468600	6	70158800	70468600	52201	257100	309800	500	100	Intergenic
Chr6:70211501-70212000	6	70211501	70212000		2_Intergenic-6:70158800:70468600	2_Intergenic-6:70158800:70468600	No description		mESC_E14_newNAmes_dense.bed	overlapping	0	Intergenic	6:70158800:70468600	6	70158800	70468600	52701	256600	309800	500	100	Intergenic
Chr6:70212001-70212500	6	70212001	70212500		2_Intergenic-6:70158800:70468600	2_Intergenic-6:70158800:70468600	No description		mESC_E14_newNAmes_dense.bed	overlapping	0	Intergenic	6:70158800:70468600	6	70158800	70468600	53201	256100	309800	500	100	Intergenic
Chr6:70220501-70221000	6	70220501	70221000		2_Intergenic-6:70158800:70468600	2_Intergenic-6:70158800:70468600	No description		mESC_E14_newNAmes_dense.bed	overlapping	0	Intergenic	6:70158800:70468600	6	70158800	70468600	61701	247600	309800	500	100	Intergenic
Chr6:70221001-70221500	6	70221001	70221500		2_Intergenic-6:70158800:70468600	2_Intergenic-6:70158800:70468600	No description		mESC_E14_newNAmes_dense.bed	overlapping	0	Intergenic	6:70158800:70468600	6	70158800	70468600	62201	247100	309800	500	100	Intergenic
Chr6:70226501-70227000	6	70226501	70227000		2_Intergenic-6:70158800:70468600	2_Intergenic-6:70158800:70468600	No description		mESC_E14_newNAmes_dense.bed	overlapping	0	Intergenic	6:70158800:70468600	6	70158800	70468600	67701	241600	309800	500	100	Intergenic
Chr6:70273001-70273500	6	70273001	70273500		2_Intergenic-6:70158800:70468600	2_Intergenic-6:70158800:70468600	No description		mESC_E14_newNAmes_dense.bed	overlapping	0	Intergenic	6:70158800:70468600	6	70158800	70468600	114201	195100	309800	500	100	Intergenic
Chr6:70280001-70280500	6	70280001	70280500		2_Intergenic-6:70158800:70468600	2_Intergenic-6:70158800:70468600	No description		mESC_E14_newNAmes_dense.bed	overlapping	0	Intergenic	6:70158800:70468600	6	70158800	70468600	121201	188100	309800	500	100	Intergenic
Chr6:70285501-70286000	6	70285501	70286000		2_Intergenic-6:70158800:70468600	2_Intergenic-6:70158800:70468600	No description		mESC_E14_newNAmes_dense.bed	overlapping	0	Intergenic	6:70158800:70468600	6	70158800	70468600	126701	182600	309800	500	100	Intergenic
Chr6:70286001-70286500	6	70286001	70286500		2_Intergenic-6:70158800:70468600	2_Intergenic-6:70158800:70468600	No description		mESC_E14_newNAmes_dense.bed	overlapping	0	Intergenic	6:70158800:70468600	6	70158800	70468600	127201	182100	309800	500	100	Intergenic
Chr6:70287001-70287500	6	70287001	70287500		2_Intergenic-6:70158800:70468600	2_Intergenic-6:70158800:70468600	No description		mESC_E14_newNAmes_dense.bed	overlapping	0	Intergenic	6:70158800:70468600	6	70158800	70468600	128201	181100	309800	500	100	Intergenic
Chr6:70308001-70308500	6	70308001	70308500		2_Intergenic-6:70158800:70468600	2_Intergenic-6:70158800:70468600	No description		mESC_E14_newNAmes_dense.bed	overlapping	0	Intergenic	6:70158800:70468600	6	70158800	70468600	149201	160100	309800	500	100	Intergenic
Chr6:70383001-70383500	6	70383001	70383500		2_Intergenic-6:70158800:70468600	2_Intergenic-6:70158800:70468600	No description		mESC_E14_newNAmes_dense.bed	overlapping	0	Intergenic	6:70158800:70468600	6	70158800	70468600	224201	85100	309800	500	100	Intergenic
Chr6:70394501-70395000	6	70394501	70395000		2_Intergenic-6:70158800:70468600	2_Intergenic-6:70158800:70468600	No description		mESC_E14_newNAmes_dense.bed	overlapping	0	Intergenic	6:70158800:70468600	6	70158800	70468600	235701	73600	309800	500	100	Intergenic
Chr6:70396501-70397000	6	70396501	70397000		2_Intergenic-6:70158800:70468600	2_Intergenic-6:70158800:70468600	No description		mESC_E14_newNAmes_dense.bed	overlapping	0	Intergenic	6:70158800:70468600	6	70158800	70468600	237701	71600	309800	500	100	Intergenic
Chr6:70428501-70429000	6	70428501	70429000		2_Intergenic-6:70158800:70468600	2_Intergenic-6:70158800:70468600	No description		mESC_E14_newNAmes_dense.bed	overlapping	0	Intergenic	6:70158800:70468600	6	70158800	70468600	269701	39600	309800	500	100	Intergenic
Chr6:70429001-70429500	6	70429001	70429500		2_Intergenic-6:70158800:70468600	2_Intergenic-6:70158800:70468600	No description		mESC_E14_newNAmes_dense.bed	overlapping	0	Intergenic	6:70158800:70468600	6	70158800	70468600	270201	39100	309800	500	100	Intergenic
Chr6:70477001-70477500	6	70477001	70477500		2_Intergenic-6:70476400:70524000	2_Intergenic-6:70476400:70524000	No description		mESC_E14_newNAmes_dense.bed	overlapping	0	Intergenic	6:70476400:70524000	6	70476400	70524000	601	46500	47600	500	100	Intergenic
Chr6:70477501-70478000	6	70477501	70478000		2_Intergenic-6:70476400:70524000	2_Intergenic-6:70476400:70524000	No description		mESC_E14_newNAmes_dense.bed	overlapping	0	Intergenic	6:70476400:70524000	6	70476400	70524000	1101	46000	47600	500	100	Intergenic
Chr6:70481001-70481500	6	70481001	70481500		2_Intergenic-6:70476400:70524000	2_Intergenic-6:70476400:70524000	No description		mESC_E14_newNAmes_dense.bed	overlapping	0	Intergenic	6:70476400:70524000	6	70476400	70524000	4601	42500	47600	500	100	Intergenic
Chr6:70481501-70482000	6	70481501	70482000		2_Intergenic-6:70476400:70524000	2_Intergenic-6:70476400:70524000	No description		mESC_E14_newNAmes_dense.bed	overlapping	0	Intergenic	6:70476400:70524000	6	70476400	70524000	5101	42000	47600	500	100	Intergenic
Chr6:70489001-70489500	6	70489001	70489500		2_Intergenic-6:70476400:70524000	2_Intergenic-6:70476400:70524000	No description		mESC_E14_newNAmes_dense.bed	overlapping	0	Intergenic	6:70476400:70524000	6	70476400	70524000	12601	34500	47600	500	100	Intergenic
Chr6:70489501-70490000	6	70489501	70490000		2_Intergenic-6:70476400:70524000	2_Intergenic-6:70476400:70524000	No description		mESC_E14_newNAmes_dense.bed	overlapping	0	Intergenic	6:70476400:70524000	6	70476400	70524000	13101	34000	47600	500	100	Intergenic
Chr6:70500001-70500500	6	70500001	70500500		2_Intergenic-6:70476400:70524000	2_Intergenic-6:70476400:70524000	No description		mESC_E14_newNAmes_dense.bed	overlapping	0	Intergenic	6:70476400:70524000	6	70476400	70524000	23601	23500	47600	500	100	Intergenic
Chr6:70506001-70506500	6	70506001	70506500		2_Intergenic-6:70476400:70524000	2_Intergenic-6:70476400:70524000	No description		mESC_E14_newNAmes_dense.bed	overlapping	0	Intergenic	6:70476400:70524000	6	70476400	70524000	29601	17500	47600	500	100	Intergenic
Chr6:70514501-70515000	6	70514501	70515000		2_Intergenic-6:70476400:70524000	2_Intergenic-6:70476400:70524000	No description		mESC_E14_newNAmes_dense.bed	overlapping	0	Intergenic	6:70476400:70524000	6	70476400	70524000	38101	9000	47600	500	100	Intergenic
Chr6:70515001-70515500	6	70515001	70515500		2_Intergenic-6:70476400:70524000	2_Intergenic-6:70476400:70524000	No description		mESC_E14_newNAmes_dense.bed	overlapping	0	Intergenic	6:70476400:70524000	6	70476400	70524000	38601	8500	47600	500	100	Intergenic
Chr6:70530501-70531000	6	70530501	70531000		2_Intergenic-6:70524400:70690200	2_Intergenic-6:70524400:70690200	No description		mESC_E14_newNAmes_dense.bed	overlapping	0	Intergenic	6:70524400:70690200	6	70524400	70690200	6101	159200	165800	500	100	Intergenic
Chr6:70533501-70534000	6	70533501	70534000		2_Intergenic-6:70524400:70690200	2_Intergenic-6:70524400:70690200	No description		mESC_E14_newNAmes_dense.bed	overlapping	0	Intergenic	6:70524400:70690200	6	70524400	70690200	9101	156200	165800	500	100	Intergenic
Chr6:70543001-70543500	6	70543001	70543500		2_Intergenic-6:70524400:70690200	2_Intergenic-6:70524400:70690200	No description		mESC_E14_newNAmes_dense.bed	overlapping	0	Intergenic	6:70524400:70690200	6	70524400	70690200	18601	146700	165800	500	100	Intergenic
Chr6:70543501-70544000	6	70543501	70544000		2_Intergenic-6:70524400:70690200	2_Intergenic-6:70524400:70690200	No description		mESC_E14_newNAmes_dense.bed	overlapping	0	Intergenic	6:70524400:70690200	6	70524400	70690200	19101	146200	165800	500	100	Intergenic
Chr6:70562001-70562500	6	70562001	70562500		2_Intergenic-6:70524400:70690200	2_Intergenic-6:70524400:70690200	No description		mESC_E14_newNAmes_dense.bed	overlapping	0	Intergenic	6:70524400:70690200	6	70524400	70690200	37601	127700	165800	500	100	Intergenic
Chr6:70562501-70563000	6	70562501	70563000		2_Intergenic-6:70524400:70690200	2_Intergenic-6:70524400:70690200	No description		mESC_E14_newNAmes_dense.bed	overlapping	0	Intergenic	6:70524400:70690200	6	70524400	70690200	38101	127200	165800	500	100	Intergenic
Chr6:70575501-70576000	6	70575501	70576000		2_Intergenic-6:70524400:70690200	2_Intergenic-6:70524400:70690200	No description		mESC_E14_newNAmes_dense.bed	overlapping	0	Intergenic	6:70524400:70690200	6	70524400	70690200	51101	114200	165800	500	100	Intergenic
Chr6:70576001-70576500	6	70576001	70576500		2_Intergenic-6:70524400:70690200	2_Intergenic-6:70524400:70690200	No description		mESC_E14_newNAmes_dense.bed	overlapping	0	Intergenic	6:70524400:70690200	6	70524400	70690200	51601	113700	165800	500	100	Intergenic
Chr6:70580001-70580500	6	70580001	70580500		2_Intergenic-6:70524400:70690200	2_Intergenic-6:70524400:70690200	No description		mESC_E14_newNAmes_dense.bed	overlapping	0	Intergenic	6:70524400:70690200	6	70524400	70690200	55601	109700	165800	500	100	Intergenic
Chr6:70580501-70581000	6	70580501	70581000		2_Intergenic-6:70524400:70690200	2_Intergenic-6:70524400:70690200	No description		mESC_E14_newNAmes_dense.bed	overlapping	0	Intergenic	6:70524400:70690200	6	70524400	70690200	56101	109200	165800	500	100	Intergenic
Chr6:70584001-70584500	6	70584001	70584500		2_Intergenic-6:70524400:70690200	2_Intergenic-6:70524400:70690200	No description		mESC_E14_newNAmes_dense.bed	overlapping	0	Intergenic	6:70524400:70690200	6	70524400	70690200	59601	105700	165800	500	100	Intergenic
Chr6:70591001-70591500	6	70591001	70591500		2_Intergenic-6:70524400:70690200	2_Intergenic-6:70524400:70690200	No description		mESC_E14_newNAmes_dense.bed	overlapping	0	Intergenic	6:70524400:70690200	6	70524400	70690200	66601	98700	165800	500	100	Intergenic
Chr6:70615501-70616000	6	70615501	70616000		2_Intergenic-6:70524400:70690200	2_Intergenic-6:70524400:70690200	No description		mESC_E14_newNAmes_dense.bed	overlapping	0	Intergenic	6:70524400:70690200	6	70524400	70690200	91101	74200	165800	500	100	Intergenic
Chr6:70616001-70616500	6	70616001	70616500		2_Intergenic-6:70524400:70690200	2_Intergenic-6:70524400:70690200	No description		mESC_E14_newNAmes_dense.bed	overlapping	0	Intergenic	6:70524400:70690200	6	70524400	70690200	91601	73700	165800	500	100	Intergenic
Chr6:70616501-70617000	6	70616501	70617000		2_Intergenic-6:70524400:70690200	2_Intergenic-6:70524400:70690200	No description		mESC_E14_newNAmes_dense.bed	overlapping	0	Intergenic	6:70524400:70690200	6	70524400	70690200	92101	73200	165800	500	100	Intergenic
Chr6:70620001-70620500	6	70620001	70620500		2_Intergenic-6:70524400:70690200	2_Intergenic-6:70524400:70690200	No description		mESC_E14_newNAmes_dense.bed	overlapping	0	Intergenic	6:70524400:70690200	6	70524400	70690200	95601	69700	165800	500	100	Intergenic
Chr6:70620501-70621000	6	70620501	70621000		2_Intergenic-6:70524400:70690200	2_Intergenic-6:70524400:70690200	No description		mESC_E14_newNAmes_dense.bed	overlapping	0	Intergenic	6:70524400:70690200	6	70524400	70690200	96101	69200	165800	500	100	Intergenic
Chr6:70632001-70632500	6	70632001	70632500		2_Intergenic-6:70524400:70690200	2_Intergenic-6:70524400:70690200	No description		mESC_E14_newNAmes_dense.bed	overlapping	0	Intergenic	6:70524400:70690200	6	70524400	70690200	107601	57700	165800	500	100	Intergenic
Chr6:70632501-70633000	6	70632501	70633000		2_Intergenic-6:70524400:70690200	2_Intergenic-6:70524400:70690200	No description		mESC_E14_newNAmes_dense.bed	overlapping	0	Intergenic	6:70524400:70690200	6	70524400	70690200	108101	57200	165800	500	100	Intergenic
Chr6:70636001-70636500	6	70636001	70636500		2_Intergenic-6:70524400:70690200	2_Intergenic-6:70524400:70690200	No description		mESC_E14_newNAmes_dense.bed	overlapping	0	Intergenic	6:70524400:70690200	6	70524400	70690200	111601	53700	165800	500	100	Intergenic
Chr6:70637501-70638000	6	70637501	70638000		2_Intergenic-6:70524400:70690200	2_Intergenic-6:70524400:70690200	No description		mESC_E14_newNAmes_dense.bed	overlapping	0	Intergenic	6:70524400:70690200	6	70524400	70690200	113101	52200	165800	500	100	Intergenic
Chr6:70647001-70647500	6	70647001	70647500		2_Intergenic-6:70524400:70690200	2_Intergenic-6:70524400:70690200	No description		mESC_E14_newNAmes_dense.bed	overlapping	0	Intergenic	6:70524400:70690200	6	70524400	70690200	122601	42700	165800	500	100	Intergenic
Chr6:70652501-70653000	6	70652501	70653000		2_Intergenic-6:70524400:70690200	2_Intergenic-6:70524400:70690200	No description		mESC_E14_newNAmes_dense.bed	overlapping	0	Intergenic	6:70524400:70690200	6	70524400	70690200	128101	37200	165800	500	100	Intergenic
Chr6:70653001-70653500	6	70653001	70653500		2_Intergenic-6:70524400:70690200	2_Intergenic-6:70524400:70690200	No description		mESC_E14_newNAmes_dense.bed	overlapping	0	Intergenic	6:70524400:70690200	6	70524400	70690200	128601	36700	165800	500	100	Intergenic
Chr6:70653501-70654000	6	70653501	70654000		2_Intergenic-6:70524400:70690200	2_Intergenic-6:70524400:70690200	No description		mESC_E14_newNAmes_dense.bed	overlapping	0	Intergenic	6:70524400:70690200	6	70524400	70690200	129101	36200	165800	500	100	Intergenic
Chr6:70681001-70681500	6	70681001	70681500		2_Intergenic-6:70524400:70690200	2_Intergenic-6:70524400:70690200	No description		mESC_E14_newNAmes_dense.bed	overlapping	0	Intergenic	6:70524400:70690200	6	70524400	70690200	156601	8700	165800	500	100	Intergenic
Chr6:70681501-70682000	6	70681501	70682000		2_Intergenic-6:70524400:70690200	2_Intergenic-6:70524400:70690200	No description		mESC_E14_newNAmes_dense.bed	overlapping	0	Intergenic	6:70524400:70690200	6	70524400	70690200	157101	8200	165800	500	100	Intergenic
Chr6:70682001-70682500	6	70682001	70682500		2_Intergenic-6:70524400:70690200	2_Intergenic-6:70524400:70690200	No description		mESC_E14_newNAmes_dense.bed	overlapping	0	Intergenic	6:70524400:70690200	6	70524400	70690200	157601	7700	165800	500	100	Intergenic
Chr6:70684001-70684500	6	70684001	70684500		2_Intergenic-6:70524400:70690200	2_Intergenic-6:70524400:70690200	No description		mESC_E14_newNAmes_dense.bed	overlapping	0	Intergenic	6:70524400:70690200	6	70524400	70690200	159601	5700	165800	500	100	Intergenic
Chr6:70691001-70691500	6	70691001	70691500		3_Heterochromatin-6:70690200:70697600	3_Heterochromatin-6:70690200:70697600	No description		mESC_E14_newNAmes_dense.bed	overlapping	0	Heterochromatin	6:70690200:70697600	6	70690200	70697600	801	6100	7400	500	100	Heterochromatin
Chr6:70691501-70692000	6	70691501	70692000		3_Heterochromatin-6:70690200:70697600	3_Heterochromatin-6:70690200:70697600	No description		mESC_E14_newNAmes_dense.bed	overlapping	0	Heterochromatin	6:70690200:70697600	6	70690200	70697600	1301	5600	7400	500	100	Heterochromatin
Chr6:70692001-70692500	6	70692001	70692500		3_Heterochromatin-6:70690200:70697600	3_Heterochromatin-6:70690200:70697600	No description		mESC_E14_newNAmes_dense.bed	overlapping	0	Heterochromatin	6:70690200:70697600	6	70690200	70697600	1801	5100	7400	500	100	Heterochromatin
Chr6:70694001-70694500	6	70694001	70694500		3_Heterochromatin-6:70690200:70697600	3_Heterochromatin-6:70690200:70697600	No description		mESC_E14_newNAmes_dense.bed	overlapping	0	Heterochromatin	6:70690200:70697600	6	70690200	70697600	3801	3100	7400	500	100	Heterochromatin
Chr6:70695501-70696000	6	70695501	70696000		3_Heterochromatin-6:70690200:70697600	3_Heterochromatin-6:70690200:70697600	No description		mESC_E14_newNAmes_dense.bed	overlapping	0	Heterochromatin	6:70690200:70697600	6	70690200	70697600	5301	1600	7400	500	100	Heterochromatin
Chr6:70731501-70732000	6	70731501	70732000		2_Intergenic-6:70714600:70764600	2_Intergenic-6:70714600:70764600	No description		mESC_E14_newNAmes_dense.bed	overlapping	0	Intergenic	6:70714600:70764600	6	70714600	70764600	16901	32600	50000	500	100	Intergenic
Chr6:70747001-70747500	6	70747001	70747500		2_Intergenic-6:70714600:70764600	2_Intergenic-6:70714600:70764600	No description		mESC_E14_newNAmes_dense.bed	overlapping	0	Intergenic	6:70714600:70764600	6	70714600	70764600	32401	17100	50000	500	100	Intergenic
Chr6:70754501-70755000	6	70754501	70755000		2_Intergenic-6:70714600:70764600	2_Intergenic-6:70714600:70764600	No description		mESC_E14_newNAmes_dense.bed	overlapping	0	Intergenic	6:70714600:70764600	6	70714600	70764600	39901	9600	50000	500	100	Intergenic
Chr6:70755001-70755500	6	70755001	70755500		2_Intergenic-6:70714600:70764600	2_Intergenic-6:70714600:70764600	No description		mESC_E14_newNAmes_dense.bed	overlapping	0	Intergenic	6:70714600:70764600	6	70714600	70764600	40401	9100	50000	500	100	Intergenic
Chr6:70762001-70762500	6	70762001	70762500		2_Intergenic-6:70714600:70764600	2_Intergenic-6:70714600:70764600	No description		mESC_E14_newNAmes_dense.bed	overlapping	0	Intergenic	6:70714600:70764600	6	70714600	70764600	47401	2100	50000	500	100	Intergenic
Chr6:70762501-70763000	6	70762501	70763000		2_Intergenic-6:70714600:70764600	2_Intergenic-6:70714600:70764600	No description		mESC_E14_newNAmes_dense.bed	overlapping	0	Intergenic	6:70714600:70764600	6	70714600	70764600	47901	1600	50000	500	100	Intergenic
Chr6:70763001-70763500	6	70763001	70763500		2_Intergenic-6:70714600:70764600	2_Intergenic-6:70714600:70764600	No description		mESC_E14_newNAmes_dense.bed	overlapping	0	Intergenic	6:70714600:70764600	6	70714600	70764600	48401	1100	50000	500	100	Intergenic
Chr6:70775501-70776000	6	70775501	70776000		10_TranscriptionElongation-6:70769800:70775600	10_TranscriptionElongation-6:70769800:70775600	No description		mESC_E14_newNAmes_dense.bed	overlapping	0	TranscriptionElongation	6:70769800:70775600	6	70769800	70775600	5701	-400	5800	100	20	TranscriptionElongation
Chr6:70791001-70791500	6	70791001	70791500		8_StrongEnhancer-6:70791000:70791200	8_StrongEnhancer-6:70791000:70791200	No description		mESC_E14_newNAmes_dense.bed	overlapping	0	StrongEnhancer	6:70791000:70791200	6	70791000	70791200	1	-300	200	200	40	StrongEnhancer
Chr6:70791501-70792000	6	70791501	70792000		7_ActivePromoter-6:70791200:70793200	7_ActivePromoter-6:70791200:70793200	No description		mESC_E14_newNAmes_dense.bed	overlapping	0	ActivePromoter	6:70791200:70793200	6	70791200	70793200	301	1200	2000	500	100	ActivePromoter
Chr6:70792001-70792500	6	70792001	70792500		7_ActivePromoter-6:70791200:70793200	7_ActivePromoter-6:70791200:70793200	No description		mESC_E14_newNAmes_dense.bed	overlapping	0	ActivePromoter	6:70791200:70793200	6	70791200	70793200	801	700	2000	500	100	ActivePromoter
Chr6:70792501-70793000	6	70792501	70793000		7_ActivePromoter-6:70791200:70793200	7_ActivePromoter-6:70791200:70793200	No description		mESC_E14_newNAmes_dense.bed	overlapping	0	ActivePromoter	6:70791200:70793200	6	70791200	70793200	1301	200	2000	500	100	ActivePromoter
Chr6:70793001-70793500	6	70793001	70793500		7_ActivePromoter-6:70791200:70793200	7_ActivePromoter-6:70791200:70793200	No description		mESC_E14_newNAmes_dense.bed	overlapping	0	ActivePromoter	6:70791200:70793200	6	70791200	70793200	1801	-300	2000	200	40	ActivePromoter
Chr6:70793501-70794000	6	70793501	70794000		4_Enhancer-6:70793400:70793800	4_Enhancer-6:70793400:70793800	No description		mESC_E14_newNAmes_dense.bed	overlapping	0	Enhancer	6:70793400:70793800	6	70793400	70793800	101	-200	400	300	60	Enhancer
Chr6:70800001-70800500	6	70800001	70800500		5_RepressedChromatin-6:70798400:70800200	5_RepressedChromatin-6:70798400:70800200	No description		mESC_E14_newNAmes_dense.bed	overlapping	0	RepressedChromatin	6:70798400:70800200	6	70798400	70800200	1601	-300	1800	200	40	Heterochromatin
Chr6:70800501-70801000	6	70800501	70801000		2_Intergenic-6:70800200:70804400	2_Intergenic-6:70800200:70804400	No description		mESC_E14_newNAmes_dense.bed	overlapping	0	Intergenic	6:70800200:70804400	6	70800200	70804400	301	3400	4200	500	100	Intergenic
Chr6:70843501-70844000	6	70843501	70844000		2_Intergenic-6:70825200:70843600	2_Intergenic-6:70825200:70843600	No description		mESC_E14_newNAmes_dense.bed	overlapping	0	Intergenic	6:70825200:70843600	6	70825200	70843600	18301	-400	18400	100	20	Intergenic
Chr6:70844001-70844500	6	70844001	70844500		7_ActivePromoter-6:70844000:70845400	7_ActivePromoter-6:70844000:70845400	No description		mESC_E14_newNAmes_dense.bed	overlapping	0	ActivePromoter	6:70844000:70845400	6	70844000	70845400	1	900	1400	500	100	ActivePromoter
Chr6:70844501-70845000	6	70844501	70845000		7_ActivePromoter-6:70844000:70845400	7_ActivePromoter-6:70844000:70845400	No description		mESC_E14_newNAmes_dense.bed	overlapping	0	ActivePromoter	6:70844000:70845400	6	70844000	70845400	501	400	1400	500	100	ActivePromoter
Chr6:70845001-70845500	6	70845001	70845500		7_ActivePromoter-6:70844000:70845400	7_ActivePromoter-6:70844000:70845400	No description		mESC_E14_newNAmes_dense.bed	overlapping	0	ActivePromoter	6:70844000:70845400	6	70844000	70845400	1001	-100	1400	400	80	ActivePromoter
Chr6:70857501-70858000	6	70857501	70858000		3_Heterochromatin-6:70852400:70858000	3_Heterochromatin-6:70852400:70858000	No description		mESC_E14_newNAmes_dense.bed	overlapping	0	Heterochromatin	6:70852400:70858000	6	70852400	70858000	5101	0	5600	500	100	Heterochromatin
Chr6:70869501-70870000	6	70869501	70870000		2_Intergenic-6:70868800:70873800	2_Intergenic-6:70868800:70873800	No description		mESC_E14_newNAmes_dense.bed	overlapping	0	Intergenic	6:70868800:70873800	6	70868800	70873800	701	3800	5000	500	100	Intergenic
Chr6:70870001-70870500	6	70870001	70870500		2_Intergenic-6:70868800:70873800	2_Intergenic-6:70868800:70873800	No description		mESC_E14_newNAmes_dense.bed	overlapping	0	Intergenic	6:70868800:70873800	6	70868800	70873800	1201	3300	5000	500	100	Intergenic
Chr6:70871501-70872000	6	70871501	70872000		2_Intergenic-6:70868800:70873800	2_Intergenic-6:70868800:70873800	No description		mESC_E14_newNAmes_dense.bed	overlapping	0	Intergenic	6:70868800:70873800	6	70868800	70873800	2701	1800	5000	500	100	Intergenic
Chr6:70872001-70872500	6	70872001	70872500		2_Intergenic-6:70868800:70873800	2_Intergenic-6:70868800:70873800	No description		mESC_E14_newNAmes_dense.bed	overlapping	0	Intergenic	6:70868800:70873800	6	70868800	70873800	3201	1300	5000	500	100	Intergenic
Chr6:70876501-70877000	6	70876501	70877000		10_TranscriptionElongation-6:70876400:70880600	10_TranscriptionElongation-6:70876400:70880600	No description		mESC_E14_newNAmes_dense.bed	overlapping	0	TranscriptionElongation	6:70876400:70880600	6	70876400	70880600	101	3600	4200	500	100	TranscriptionElongation
Chr6:70877001-70877500	6	70877001	70877500		10_TranscriptionElongation-6:70876400:70880600	10_TranscriptionElongation-6:70876400:70880600	No description		mESC_E14_newNAmes_dense.bed	overlapping	0	TranscriptionElongation	6:70876400:70880600	6	70876400	70880600	601	3100	4200	500	100	TranscriptionElongation
Chr6:70881501-70882000	6	70881501	70882000		10_TranscriptionElongation-6:70881400:70901800	10_TranscriptionElongation-6:70881400:70901800	No description		mESC_E14_newNAmes_dense.bed	overlapping	0	TranscriptionElongation	6:70881400:70901800	6	70881400	70901800	101	19800	20400	500	100	TranscriptionElongation
Chr6:70886001-70886500	6	70886001	70886500		10_TranscriptionElongation-6:70881400:70901800	10_TranscriptionElongation-6:70881400:70901800	No description		mESC_E14_newNAmes_dense.bed	overlapping	0	TranscriptionElongation	6:70881400:70901800	6	70881400	70901800	4601	15300	20400	500	100	TranscriptionElongation
Chr6:70886501-70887000	6	70886501	70887000		10_TranscriptionElongation-6:70881400:70901800	10_TranscriptionElongation-6:70881400:70901800	No description		mESC_E14_newNAmes_dense.bed	overlapping	0	TranscriptionElongation	6:70881400:70901800	6	70881400	70901800	5101	14800	20400	500	100	TranscriptionElongation
Chr6:70887501-70888000	6	70887501	70888000		10_TranscriptionElongation-6:70881400:70901800	10_TranscriptionElongation-6:70881400:70901800	No description		mESC_E14_newNAmes_dense.bed	overlapping	0	TranscriptionElongation	6:70881400:70901800	6	70881400	70901800	6101	13800	20400	500	100	TranscriptionElongation
Chr6:70888001-70888500	6	70888001	70888500		10_TranscriptionElongation-6:70881400:70901800	10_TranscriptionElongation-6:70881400:70901800	No description		mESC_E14_newNAmes_dense.bed	overlapping	0	TranscriptionElongation	6:70881400:70901800	6	70881400	70901800	6601	13300	20400	500	100	TranscriptionElongation
Chr6:70890001-70890500	6	70890001	70890500		10_TranscriptionElongation-6:70881400:70901800	10_TranscriptionElongation-6:70881400:70901800	No description		mESC_E14_newNAmes_dense.bed	overlapping	0	TranscriptionElongation	6:70881400:70901800	6	70881400	70901800	8601	11300	20400	500	100	TranscriptionElongation
Chr6:70892501-70893000	6	70892501	70893000		10_TranscriptionElongation-6:70881400:70901800	10_TranscriptionElongation-6:70881400:70901800	No description		mESC_E14_newNAmes_dense.bed	overlapping	0	TranscriptionElongation	6:70881400:70901800	6	70881400	70901800	11101	8800	20400	500	100	TranscriptionElongation
Chr6:70893001-70893500	6	70893001	70893500		10_TranscriptionElongation-6:70881400:70901800	10_TranscriptionElongation-6:70881400:70901800	No description		mESC_E14_newNAmes_dense.bed	overlapping	0	TranscriptionElongation	6:70881400:70901800	6	70881400	70901800	11601	8300	20400	500	100	TranscriptionElongation
Chr6:70895001-70895500	6	70895001	70895500		10_TranscriptionElongation-6:70881400:70901800	10_TranscriptionElongation-6:70881400:70901800	No description		mESC_E14_newNAmes_dense.bed	overlapping	0	TranscriptionElongation	6:70881400:70901800	6	70881400	70901800	13601	6300	20400	500	100	TranscriptionElongation
Chr6:70895501-70896000	6	70895501	70896000		10_TranscriptionElongation-6:70881400:70901800	10_TranscriptionElongation-6:70881400:70901800	No description		mESC_E14_newNAmes_dense.bed	overlapping	0	TranscriptionElongation	6:70881400:70901800	6	70881400	70901800	14101	5800	20400	500	100	TranscriptionElongation
Chr6:70899501-70900000	6	70899501	70900000		10_TranscriptionElongation-6:70881400:70901800	10_TranscriptionElongation-6:70881400:70901800	No description		mESC_E14_newNAmes_dense.bed	overlapping	0	TranscriptionElongation	6:70881400:70901800	6	70881400	70901800	18101	1800	20400	500	100	TranscriptionElongation
Chr6:70900001-70900500	6	70900001	70900500		10_TranscriptionElongation-6:70881400:70901800	10_TranscriptionElongation-6:70881400:70901800	No description		mESC_E14_newNAmes_dense.bed	overlapping	0	TranscriptionElongation	6:70881400:70901800	6	70881400	70901800	18601	1300	20400	500	100	TranscriptionElongation
Chr6:70906501-70907000	6	70906501	70907000		10_TranscriptionElongation-6:70903800:70906800	10_TranscriptionElongation-6:70903800:70906800	No description		mESC_E14_newNAmes_dense.bed	overlapping	0	TranscriptionElongation	6:70903800:70906800	6	70903800	70906800	2701	-200	3000	300	60	TranscriptionElongation
Chr6:70907001-70907500	6	70907001	70907500		3_Heterochromatin-6:70906800:70907400	3_Heterochromatin-6:70906800:70907400	No description		mESC_E14_newNAmes_dense.bed	overlapping	0	Heterochromatin	6:70906800:70907400	6	70906800	70907400	201	-100	600	400	80	Heterochromatin
Chr6:70910001-70910500	6	70910001	70910500		2_Intergenic-6:70907400:70910200	2_Intergenic-6:70907400:70910200	No description		mESC_E14_newNAmes_dense.bed	overlapping	0	Intergenic	6:70907400:70910200	6	70907400	70910200	2601	-300	2800	200	40	Intergenic
Chr6:70911501-70912000	6	70911501	70912000		5_RepressedChromatin-6:70910200:70912000	5_RepressedChromatin-6:70910200:70912000	No description		mESC_E14_newNAmes_dense.bed	overlapping	0	RepressedChromatin	6:70910200:70912000	6	70910200	70912000	1301	0	1800	500	100	Heterochromatin
Chr6:70912001-70912500	6	70912001	70912500		6_BivalentChromatin-6:70912000:70912400	6_BivalentChromatin-6:70912000:70912400	No description		mESC_E14_newNAmes_dense.bed	overlapping	0	BivalentChromatin	6:70912000:70912400	6	70912000	70912400	1	-100	400	400	80	BivalentChromatin
Chr6:70912501-70913000	6	70912501	70913000		5_RepressedChromatin-6:70912400:70921600	5_RepressedChromatin-6:70912400:70921600	No description		mESC_E14_newNAmes_dense.bed	overlapping	0	RepressedChromatin	6:70912400:70921600	6	70912400	70921600	101	8600	9200	500	100	Heterochromatin
Chr6:70913001-70913500	6	70913001	70913500		5_RepressedChromatin-6:70912400:70921600	5_RepressedChromatin-6:70912400:70921600	No description		mESC_E14_newNAmes_dense.bed	overlapping	0	RepressedChromatin	6:70912400:70921600	6	70912400	70921600	601	8100	9200	500	100	Heterochromatin
Chr6:70918501-70919000	6	70918501	70919000		5_RepressedChromatin-6:70912400:70921600	5_RepressedChromatin-6:70912400:70921600	No description		mESC_E14_newNAmes_dense.bed	overlapping	0	RepressedChromatin	6:70912400:70921600	6	70912400	70921600	6101	2600	9200	500	100	Heterochromatin
Chr6:70919001-70919500	6	70919001	70919500		5_RepressedChromatin-6:70912400:70921600	5_RepressedChromatin-6:70912400:70921600	No description		mESC_E14_newNAmes_dense.bed	overlapping	0	RepressedChromatin	6:70912400:70921600	6	70912400	70921600	6601	2100	9200	500	100	Heterochromatin
Chr6:70923501-70924000	6	70923501	70924000		2_Intergenic-6:70922400:70931400	2_Intergenic-6:70922400:70931400	No description		mESC_E14_newNAmes_dense.bed	overlapping	0	Intergenic	6:70922400:70931400	6	70922400	70931400	1101	7400	9000	500	100	Intergenic
Chr6:70924001-70924500	6	70924001	70924500		2_Intergenic-6:70922400:70931400	2_Intergenic-6:70922400:70931400	No description		mESC_E14_newNAmes_dense.bed	overlapping	0	Intergenic	6:70922400:70931400	6	70922400	70931400	1601	6900	9000	500	100	Intergenic
Chr6:70932501-70933000	6	70932501	70933000		5_RepressedChromatin-6:70932200:70956000	5_RepressedChromatin-6:70932200:70956000	No description		mESC_E14_newNAmes_dense.bed	overlapping	0	RepressedChromatin	6:70932200:70956000	6	70932200	70956000	301	23000	23800	500	100	Heterochromatin
Chr6:70933001-70933500	6	70933001	70933500		5_RepressedChromatin-6:70932200:70956000	5_RepressedChromatin-6:70932200:70956000	No description		mESC_E14_newNAmes_dense.bed	overlapping	0	RepressedChromatin	6:70932200:70956000	6	70932200	70956000	801	22500	23800	500	100	Heterochromatin
Chr6:70934001-70934500	6	70934001	70934500		5_RepressedChromatin-6:70932200:70956000	5_RepressedChromatin-6:70932200:70956000	No description		mESC_E14_newNAmes_dense.bed	overlapping	0	RepressedChromatin	6:70932200:70956000	6	70932200	70956000	1801	21500	23800	500	100	Heterochromatin
Chr6:70937001-70937500	6	70937001	70937500		5_RepressedChromatin-6:70932200:70956000	5_RepressedChromatin-6:70932200:70956000	No description		mESC_E14_newNAmes_dense.bed	overlapping	0	RepressedChromatin	6:70932200:70956000	6	70932200	70956000	4801	18500	23800	500	100	Heterochromatin
Chr6:70946001-70946500	6	70946001	70946500		5_RepressedChromatin-6:70932200:70956000	5_RepressedChromatin-6:70932200:70956000	No description		mESC_E14_newNAmes_dense.bed	overlapping	0	RepressedChromatin	6:70932200:70956000	6	70932200	70956000	13801	9500	23800	500	100	Heterochromatin
Chr6:70946501-70947000	6	70946501	70947000		5_RepressedChromatin-6:70932200:70956000	5_RepressedChromatin-6:70932200:70956000	No description		mESC_E14_newNAmes_dense.bed	overlapping	0	RepressedChromatin	6:70932200:70956000	6	70932200	70956000	14301	9000	23800	500	100	Heterochromatin
Chr6:70955501-70956000	6	70955501	70956000		5_RepressedChromatin-6:70932200:70956000	5_RepressedChromatin-6:70932200:70956000	No description		mESC_E14_newNAmes_dense.bed	overlapping	0	RepressedChromatin	6:70932200:70956000	6	70932200	70956000	23301	0	23800	500	100	Heterochromatin
Chr6:70956001-70956500	6	70956001	70956500		6_BivalentChromatin-6:70956000:70958400	6_BivalentChromatin-6:70956000:70958400	No description		mESC_E14_newNAmes_dense.bed	overlapping	0	BivalentChromatin	6:70956000:70958400	6	70956000	70958400	1	1900	2400	500	100	BivalentChromatin
Chr6:70956501-70957000	6	70956501	70957000		6_BivalentChromatin-6:70956000:70958400	6_BivalentChromatin-6:70956000:70958400	No description		mESC_E14_newNAmes_dense.bed	overlapping	0	BivalentChromatin	6:70956000:70958400	6	70956000	70958400	501	1400	2400	500	100	BivalentChromatin
Chr6:70957001-70957500	6	70957001	70957500		6_BivalentChromatin-6:70956000:70958400	6_BivalentChromatin-6:70956000:70958400	No description		mESC_E14_newNAmes_dense.bed	overlapping	0	BivalentChromatin	6:70956000:70958400	6	70956000	70958400	1001	900	2400	500	100	BivalentChromatin
Chr6:70964001-70964500	6	70964001	70964500		4_Enhancer-6:70964000:70965800	4_Enhancer-6:70964000:70965800	No description		mESC_E14_newNAmes_dense.bed	overlapping	0	Enhancer	6:70964000:70965800	6	70964000	70965800	1	1300	1800	500	100	Enhancer
Chr6:70964501-70965000	6	70964501	70965000		4_Enhancer-6:70964000:70965800	4_Enhancer-6:70964000:70965800	No description		mESC_E14_newNAmes_dense.bed	overlapping	0	Enhancer	6:70964000:70965800	6	70964000	70965800	501	800	1800	500	100	Enhancer
Chr6:70965501-70966000	6	70965501	70966000		4_Enhancer-6:70964000:70965800	4_Enhancer-6:70964000:70965800	No description		mESC_E14_newNAmes_dense.bed	overlapping	0	Enhancer	6:70964000:70965800	6	70964000	70965800	1501	-200	1800	300	60	Enhancer
Chr6:70966001-70966500	6	70966001	70966500		5_RepressedChromatin-6:70965800:70966600	5_RepressedChromatin-6:70965800:70966600	No description		mESC_E14_newNAmes_dense.bed	overlapping	0	RepressedChromatin	6:70965800:70966600	6	70965800	70966600	201	100	800	500	100	Heterochromatin
Chr6:70967001-70967500	6	70967001	70967500		6_BivalentChromatin-6:70966600:70967400	6_BivalentChromatin-6:70966600:70967400	No description		mESC_E14_newNAmes_dense.bed	overlapping	0	BivalentChromatin	6:70966600:70967400	6	70966600	70967400	401	-100	800	400	80	BivalentChromatin
Chr6:70969501-70970000	6	70969501	70970000		5_RepressedChromatin-6:70968400:70984200	5_RepressedChromatin-6:70968400:70984200	No description		mESC_E14_newNAmes_dense.bed	overlapping	0	RepressedChromatin	6:70968400:70984200	6	70968400	70984200	1101	14200	15800	500	100	Heterochromatin
Chr6:70979501-70980000	6	70979501	70980000		5_RepressedChromatin-6:70968400:70984200	5_RepressedChromatin-6:70968400:70984200	No description		mESC_E14_newNAmes_dense.bed	overlapping	0	RepressedChromatin	6:70968400:70984200	6	70968400	70984200	11101	4200	15800	500	100	Heterochromatin
Chr6:70980001-70980500	6	70980001	70980500		5_RepressedChromatin-6:70968400:70984200	5_RepressedChromatin-6:70968400:70984200	No description		mESC_E14_newNAmes_dense.bed	overlapping	0	RepressedChromatin	6:70968400:70984200	6	70968400	70984200	11601	3700	15800	500	100	Heterochromatin
Chr6:70986001-70986500	6	70986001	70986500		5_RepressedChromatin-6:70986000:70987200	5_RepressedChromatin-6:70986000:70987200	No description		mESC_E14_newNAmes_dense.bed	overlapping	0	RepressedChromatin	6:70986000:70987200	6	70986000	70987200	1	700	1200	500	100	Heterochromatin
Chr6:70986501-70987000	6	70986501	70987000		5_RepressedChromatin-6:70986000:70987200	5_RepressedChromatin-6:70986000:70987200	No description		mESC_E14_newNAmes_dense.bed	overlapping	0	RepressedChromatin	6:70986000:70987200	6	70986000	70987200	501	200	1200	500	100	Heterochromatin
Chr6:70992001-70992500	6	70992001	70992500		5_RepressedChromatin-6:70991400:71004000	5_RepressedChromatin-6:70991400:71004000	No description		mESC_E14_newNAmes_dense.bed	overlapping	0	RepressedChromatin	6:70991400:71004000	6	70991400	71004000	601	11500	12600	500	100	Heterochromatin
Chr6:70996001-70996500	6	70996001	70996500		5_RepressedChromatin-6:70991400:71004000	5_RepressedChromatin-6:70991400:71004000	No description		mESC_E14_newNAmes_dense.bed	overlapping	0	RepressedChromatin	6:70991400:71004000	6	70991400	71004000	4601	7500	12600	500	100	Heterochromatin
Chr6:70996501-70997000	6	70996501	70997000		5_RepressedChromatin-6:70991400:71004000	5_RepressedChromatin-6:70991400:71004000	No description		mESC_E14_newNAmes_dense.bed	overlapping	0	RepressedChromatin	6:70991400:71004000	6	70991400	71004000	5101	7000	12600	500	100	Heterochromatin
Chr6:71001501-71002000	6	71001501	71002000		5_RepressedChromatin-6:70991400:71004000	5_RepressedChromatin-6:70991400:71004000	No description		mESC_E14_newNAmes_dense.bed	overlapping	0	RepressedChromatin	6:70991400:71004000	6	70991400	71004000	10101	2000	12600	500	100	Heterochromatin
Chr6:71011001-71011500	6	71011001	71011500		5_RepressedChromatin-6:71009200:71012400	5_RepressedChromatin-6:71009200:71012400	No description		mESC_E14_newNAmes_dense.bed	overlapping	0	RepressedChromatin	6:71009200:71012400	6	71009200	71012400	1801	900	3200	500	100	Heterochromatin
Chr6:71013001-71013500	6	71013001	71013500		6_BivalentChromatin-6:71012400:71014200	6_BivalentChromatin-6:71012400:71014200	No description		mESC_E14_newNAmes_dense.bed	overlapping	0	BivalentChromatin	6:71012400:71014200	6	71012400	71014200	601	700	1800	500	100	BivalentChromatin
Chr6:71013501-71014000	6	71013501	71014000		6_BivalentChromatin-6:71012400:71014200	6_BivalentChromatin-6:71012400:71014200	No description		mESC_E14_newNAmes_dense.bed	overlapping	0	BivalentChromatin	6:71012400:71014200	6	71012400	71014200	1101	200	1800	500	100	BivalentChromatin
Chr6:71018501-71019000	6	71018501	71019000		2_Intergenic-6:71018000:71018600	2_Intergenic-6:71018000:71018600	No description		mESC_E14_newNAmes_dense.bed	overlapping	0	Intergenic	6:71018000:71018600	6	71018000	71018600	501	-400	600	100	20	Intergenic
Chr6:71019001-71019500	6	71019001	71019500		5_RepressedChromatin-6:71018600:71021800	5_RepressedChromatin-6:71018600:71021800	No description		mESC_E14_newNAmes_dense.bed	overlapping	0	RepressedChromatin	6:71018600:71021800	6	71018600	71021800	401	2300	3200	500	100	Heterochromatin
Chr6:71021501-71022000	6	71021501	71022000		5_RepressedChromatin-6:71018600:71021800	5_RepressedChromatin-6:71018600:71021800	No description		mESC_E14_newNAmes_dense.bed	overlapping	0	RepressedChromatin	6:71018600:71021800	6	71018600	71021800	2901	-200	3200	300	60	Heterochromatin
Chr6:71036001-71036500	6	71036001	71036500		2_Intergenic-6:71033200:71046400	2_Intergenic-6:71033200:71046400	No description		mESC_E14_newNAmes_dense.bed	overlapping	0	Intergenic	6:71033200:71046400	6	71033200	71046400	2801	9900	13200	500	100	Intergenic
Chr6:71036501-71037000	6	71036501	71037000		2_Intergenic-6:71033200:71046400	2_Intergenic-6:71033200:71046400	No description		mESC_E14_newNAmes_dense.bed	overlapping	0	Intergenic	6:71033200:71046400	6	71033200	71046400	3301	9400	13200	500	100	Intergenic
Chr6:71038001-71038500	6	71038001	71038500		2_Intergenic-6:71033200:71046400	2_Intergenic-6:71033200:71046400	No description		mESC_E14_newNAmes_dense.bed	overlapping	0	Intergenic	6:71033200:71046400	6	71033200	71046400	4801	7900	13200	500	100	Intergenic
Chr6:71038501-71039000	6	71038501	71039000		2_Intergenic-6:71033200:71046400	2_Intergenic-6:71033200:71046400	No description		mESC_E14_newNAmes_dense.bed	overlapping	0	Intergenic	6:71033200:71046400	6	71033200	71046400	5301	7400	13200	500	100	Intergenic
Chr6:71045501-71046000	6	71045501	71046000		2_Intergenic-6:71033200:71046400	2_Intergenic-6:71033200:71046400	No description		mESC_E14_newNAmes_dense.bed	overlapping	0	Intergenic	6:71033200:71046400	6	71033200	71046400	12301	400	13200	500	100	Intergenic
Chr6:71048501-71049000	6	71048501	71049000		6_BivalentChromatin-6:71048400:71049200	6_BivalentChromatin-6:71048400:71049200	No description		mESC_E14_newNAmes_dense.bed	overlapping	0	BivalentChromatin	6:71048400:71049200	6	71048400	71049200	101	200	800	500	100	BivalentChromatin
Chr6:71049001-71049500	6	71049001	71049500		6_BivalentChromatin-6:71048400:71049200	6_BivalentChromatin-6:71048400:71049200	No description		mESC_E14_newNAmes_dense.bed	overlapping	0	BivalentChromatin	6:71048400:71049200	6	71048400	71049200	601	-300	800	200	40	BivalentChromatin
Chr6:71053001-71053500	6	71053001	71053500		5_RepressedChromatin-6:71049200:71062800	5_RepressedChromatin-6:71049200:71062800	No description		mESC_E14_newNAmes_dense.bed	overlapping	0	RepressedChromatin	6:71049200:71062800	6	71049200	71062800	3801	9300	13600	500	100	Heterochromatin
Chr6:71053501-71054000	6	71053501	71054000		5_RepressedChromatin-6:71049200:71062800	5_RepressedChromatin-6:71049200:71062800	No description		mESC_E14_newNAmes_dense.bed	overlapping	0	RepressedChromatin	6:71049200:71062800	6	71049200	71062800	4301	8800	13600	500	100	Heterochromatin
Chr6:71061501-71062000	6	71061501	71062000		5_RepressedChromatin-6:71049200:71062800	5_RepressedChromatin-6:71049200:71062800	No description		mESC_E14_newNAmes_dense.bed	overlapping	0	RepressedChromatin	6:71049200:71062800	6	71049200	71062800	12301	800	13600	500	100	Heterochromatin
Chr6:71062001-71062500	6	71062001	71062500		5_RepressedChromatin-6:71049200:71062800	5_RepressedChromatin-6:71049200:71062800	No description		mESC_E14_newNAmes_dense.bed	overlapping	0	RepressedChromatin	6:71049200:71062800	6	71049200	71062800	12801	300	13600	500	100	Heterochromatin
Chr6:71064001-71064500	6	71064001	71064500		2_Intergenic-6:71063400:71064400	2_Intergenic-6:71063400:71064400	No description		mESC_E14_newNAmes_dense.bed	overlapping	0	Intergenic	6:71063400:71064400	6	71063400	71064400	601	-100	1000	400	80	Intergenic
Chr6:71067501-71068000	6	71067501	71068000		2_Intergenic-6:71067000:71067600	2_Intergenic-6:71067000:71067600	No description		mESC_E14_newNAmes_dense.bed	overlapping	0	Intergenic	6:71067000:71067600	6	71067000	71067600	501	-400	600	100	20	Intergenic
Chr6:71076501-71077000	6	71076501	71077000		2_Intergenic-6:71074800:71076800	2_Intergenic-6:71074800:71076800	No description		mESC_E14_newNAmes_dense.bed	overlapping	0	Intergenic	6:71074800:71076800	6	71074800	71076800	1701	-200	2000	300	60	Intergenic
Chr6:71077001-71077500	6	71077001	71077500		5_RepressedChromatin-6:71076800:71086800	5_RepressedChromatin-6:71076800:71086800	No description		mESC_E14_newNAmes_dense.bed	overlapping	0	RepressedChromatin	6:71076800:71086800	6	71076800	71086800	201	9300	10000	500	100	Heterochromatin
Chr6:71089501-71090000	6	71089501	71090000		4_Enhancer-6:71089400:71090400	4_Enhancer-6:71089400:71090400	No description		mESC_E14_newNAmes_dense.bed	overlapping	0	Enhancer	6:71089400:71090400	6	71089400	71090400	101	400	1000	500	100	Enhancer
Chr6:71091001-71091500	6	71091001	71091500		2_Intergenic-6:71090400:71093600	2_Intergenic-6:71090400:71093600	No description		mESC_E14_newNAmes_dense.bed	overlapping	0	Intergenic	6:71090400:71093600	6	71090400	71093600	601	2100	3200	500	100	Intergenic
Chr6:71098501-71099000	6	71098501	71099000		2_Intergenic-6:71096800:71108000	2_Intergenic-6:71096800:71108000	No description		mESC_E14_newNAmes_dense.bed	overlapping	0	Intergenic	6:71096800:71108000	6	71096800	71108000	1701	9000	11200	500	100	Intergenic
Chr6:71099001-71099500	6	71099001	71099500		2_Intergenic-6:71096800:71108000	2_Intergenic-6:71096800:71108000	No description		mESC_E14_newNAmes_dense.bed	overlapping	0	Intergenic	6:71096800:71108000	6	71096800	71108000	2201	8500	11200	500	100	Intergenic
Chr6:71106501-71107000	6	71106501	71107000		2_Intergenic-6:71096800:71108000	2_Intergenic-6:71096800:71108000	No description		mESC_E14_newNAmes_dense.bed	overlapping	0	Intergenic	6:71096800:71108000	6	71096800	71108000	9701	1000	11200	500	100	Intergenic
Chr6:71118001-71118500	6	71118001	71118500		2_Intergenic-6:71116400:71119600	2_Intergenic-6:71116400:71119600	No description		mESC_E14_newNAmes_dense.bed	overlapping	0	Intergenic	6:71116400:71119600	6	71116400	71119600	1601	1100	3200	500	100	Intergenic
Chr6:71119501-71120000	6	71119501	71120000		2_Intergenic-6:71116400:71119600	2_Intergenic-6:71116400:71119600	No description		mESC_E14_newNAmes_dense.bed	overlapping	0	Intergenic	6:71116400:71119600	6	71116400	71119600	3101	-400	3200	100	20	Intergenic
Chr6:71126501-71127000	6	71126501	71127000		5_RepressedChromatin-6:71125800:71128000	5_RepressedChromatin-6:71125800:71128000	No description		mESC_E14_newNAmes_dense.bed	overlapping	0	RepressedChromatin	6:71125800:71128000	6	71125800	71128000	701	1000	2200	500	100	Heterochromatin
Chr6:71143001-71143500	6	71143001	71143500		5_RepressedChromatin-6:71139800:71143400	5_RepressedChromatin-6:71139800:71143400	No description		mESC_E14_newNAmes_dense.bed	overlapping	0	RepressedChromatin	6:71139800:71143400	6	71139800	71143400	3201	-100	3600	400	80	Heterochromatin
Chr6:71143501-71144000	6	71143501	71144000		6_BivalentChromatin-6:71143400:71144800	6_BivalentChromatin-6:71143400:71144800	No description		mESC_E14_newNAmes_dense.bed	overlapping	0	BivalentChromatin	6:71143400:71144800	6	71143400	71144800	101	800	1400	500	100	BivalentChromatin
Chr6:71144001-71144500	6	71144001	71144500		6_BivalentChromatin-6:71143400:71144800	6_BivalentChromatin-6:71143400:71144800	No description		mESC_E14_newNAmes_dense.bed	overlapping	0	BivalentChromatin	6:71143400:71144800	6	71143400	71144800	601	300	1400	500	100	BivalentChromatin
Chr6:71144501-71145000	6	71144501	71145000		6_BivalentChromatin-6:71143400:71144800	6_BivalentChromatin-6:71143400:71144800	No description		mESC_E14_newNAmes_dense.bed	overlapping	0	BivalentChromatin	6:71143400:71144800	6	71143400	71144800	1101	-200	1400	300	60	BivalentChromatin
Chr6:71162501-71163000	6	71162501	71163000		2_Intergenic-6:71157600:71164000	2_Intergenic-6:71157600:71164000	No description		mESC_E14_newNAmes_dense.bed	overlapping	0	Intergenic	6:71157600:71164000	6	71157600	71164000	4901	1000	6400	500	100	Intergenic
Chr6:71166501-71167000	6	71166501	71167000		2_Intergenic-6:71165400:71166800	2_Intergenic-6:71165400:71166800	No description		mESC_E14_newNAmes_dense.bed	overlapping	0	Intergenic	6:71165400:71166800	6	71165400	71166800	1101	-200	1400	300	60	Intergenic
Chr6:71197501-71198000	6	71197501	71198000		5_RepressedChromatin-6:71195600:71198200	5_RepressedChromatin-6:71195600:71198200	No description		mESC_E14_newNAmes_dense.bed	overlapping	0	RepressedChromatin	6:71195600:71198200	6	71195600	71198200	1901	200	2600	500	100	Heterochromatin
Chr6:71211501-71212000	6	71211501	71212000		2_Intergenic-6:71209400:71215000	2_Intergenic-6:71209400:71215000	No description		mESC_E14_newNAmes_dense.bed	overlapping	0	Intergenic	6:71209400:71215000	6	71209400	71215000	2101	3000	5600	500	100	Intergenic
Chr6:71212001-71212500	6	71212001	71212500		2_Intergenic-6:71209400:71215000	2_Intergenic-6:71209400:71215000	No description		mESC_E14_newNAmes_dense.bed	overlapping	0	Intergenic	6:71209400:71215000	6	71209400	71215000	2601	2500	5600	500	100	Intergenic
Chr6:71225501-71226000	6	71225501	71226000		4_Enhancer-6:71225400:71227000	4_Enhancer-6:71225400:71227000	No description		mESC_E14_newNAmes_dense.bed	overlapping	0	Enhancer	6:71225400:71227000	6	71225400	71227000	101	1000	1600	500	100	Enhancer
Chr6:71226501-71227000	6	71226501	71227000		4_Enhancer-6:71225400:71227000	4_Enhancer-6:71225400:71227000	No description		mESC_E14_newNAmes_dense.bed	overlapping	0	Enhancer	6:71225400:71227000	6	71225400	71227000	1101	0	1600	500	100	Enhancer
Chr6:71227001-71227500	6	71227001	71227500		8_StrongEnhancer-6:71227000:71227200	8_StrongEnhancer-6:71227000:71227200	No description		mESC_E14_newNAmes_dense.bed	overlapping	0	StrongEnhancer	6:71227000:71227200	6	71227000	71227200	1	-300	200	200	40	StrongEnhancer
Chr6:71232501-71233000	6	71232501	71233000		2_Intergenic-6:71228200:71234200	2_Intergenic-6:71228200:71234200	No description		mESC_E14_newNAmes_dense.bed	overlapping	0	Intergenic	6:71228200:71234200	6	71228200	71234200	4301	1200	6000	500	100	Intergenic
Chr6:71233001-71233500	6	71233001	71233500		2_Intergenic-6:71228200:71234200	2_Intergenic-6:71228200:71234200	No description		mESC_E14_newNAmes_dense.bed	overlapping	0	Intergenic	6:71228200:71234200	6	71228200	71234200	4801	700	6000	500	100	Intergenic
Chr6:71235501-71236000	6	71235501	71236000		6_BivalentChromatin-6:71234600:71235600	6_BivalentChromatin-6:71234600:71235600	No description		mESC_E14_newNAmes_dense.bed	overlapping	0	BivalentChromatin	6:71234600:71235600	6	71234600	71235600	901	-400	1000	100	20	BivalentChromatin
Chr6:71241001-71241500	6	71241001	71241500		5_RepressedChromatin-6:71239800:71241200	5_RepressedChromatin-6:71239800:71241200	No description		mESC_E14_newNAmes_dense.bed	overlapping	0	RepressedChromatin	6:71239800:71241200	6	71239800	71241200	1201	-300	1400	200	40	Heterochromatin
Chr6:71254001-71254500	6	71254001	71254500		4_Enhancer-6:71254000:71255600	4_Enhancer-6:71254000:71255600	No description		mESC_E14_newNAmes_dense.bed	overlapping	0	Enhancer	6:71254000:71255600	6	71254000	71255600	1	1100	1600	500	100	Enhancer
Chr6:71260001-71260500	6	71260001	71260500		4_Enhancer-6:71259200:71261400	4_Enhancer-6:71259200:71261400	No description		mESC_E14_newNAmes_dense.bed	overlapping	0	Enhancer	6:71259200:71261400	6	71259200	71261400	801	900	2200	500	100	Enhancer
Chr6:71263001-71263500	6	71263001	71263500		3_Heterochromatin-6:71261400:71265400	3_Heterochromatin-6:71261400:71265400	No description		mESC_E14_newNAmes_dense.bed	overlapping	0	Heterochromatin	6:71261400:71265400	6	71261400	71265400	1601	1900	4000	500	100	Heterochromatin
Chr6:71271001-71271500	6	71271001	71271500		7_ActivePromoter-6:71270800:71271200	7_ActivePromoter-6:71270800:71271200	No description		mESC_E14_newNAmes_dense.bed	overlapping	0	ActivePromoter	6:71270800:71271200	6	71270800	71271200	201	-300	400	200	40	ActivePromoter
Chr6:71271501-71272000	6	71271501	71272000		7_ActivePromoter-6:71271400:71273000	7_ActivePromoter-6:71271400:71273000	No description		mESC_E14_newNAmes_dense.bed	overlapping	0	ActivePromoter	6:71271400:71273000	6	71271400	71273000	101	1000	1600	500	100	ActivePromoter
Chr6:71272001-71272500	6	71272001	71272500		7_ActivePromoter-6:71271400:71273000	7_ActivePromoter-6:71271400:71273000	No description		mESC_E14_newNAmes_dense.bed	overlapping	0	ActivePromoter	6:71271400:71273000	6	71271400	71273000	601	500	1600	500	100	ActivePromoter
Chr6:71272501-71273000	6	71272501	71273000		7_ActivePromoter-6:71271400:71273000	7_ActivePromoter-6:71271400:71273000	No description		mESC_E14_newNAmes_dense.bed	overlapping	0	ActivePromoter	6:71271400:71273000	6	71271400	71273000	1101	0	1600	500	100	ActivePromoter
Chr6:71293501-71294000	6	71293501	71294000		7_ActivePromoter-6:71292800:71294000	7_ActivePromoter-6:71292800:71294000	No description		mESC_E14_newNAmes_dense.bed	overlapping	0	ActivePromoter	6:71292800:71294000	6	71292800	71294000	701	0	1200	500	100	ActivePromoter
Chr6:71297001-71297500	6	71297001	71297500		3_Heterochromatin-6:71296400:71298600	3_Heterochromatin-6:71296400:71298600	No description		mESC_E14_newNAmes_dense.bed	overlapping	0	Heterochromatin	6:71296400:71298600	6	71296400	71298600	601	1100	2200	500	100	Heterochromatin
Chr6:71297501-71298000	6	71297501	71298000		3_Heterochromatin-6:71296400:71298600	3_Heterochromatin-6:71296400:71298600	No description		mESC_E14_newNAmes_dense.bed	overlapping	0	Heterochromatin	6:71296400:71298600	6	71296400	71298600	1101	600	2200	500	100	Heterochromatin
Chr6:71300501-71301000	6	71300501	71301000		10_TranscriptionElongation-6:71299800:71302000	10_TranscriptionElongation-6:71299800:71302000	No description		mESC_E14_newNAmes_dense.bed	overlapping	0	TranscriptionElongation	6:71299800:71302000	6	71299800	71302000	701	1000	2200	500	100	TranscriptionElongation
Chr6:71303001-71303500	6	71303001	71303500		2_Intergenic-6:71302800:71309200	2_Intergenic-6:71302800:71309200	No description		mESC_E14_newNAmes_dense.bed	overlapping	0	Intergenic	6:71302800:71309200	6	71302800	71309200	201	5700	6400	500	100	Intergenic
Chr6:71321001-71321500	6	71321001	71321500		2_Intergenic-6:71310000:71321800	2_Intergenic-6:71310000:71321800	No description		mESC_E14_newNAmes_dense.bed	overlapping	0	Intergenic	6:71310000:71321800	6	71310000	71321800	11001	300	11800	500	100	Intergenic
Chr6:71321501-71322000	6	71321501	71322000		2_Intergenic-6:71310000:71321800	2_Intergenic-6:71310000:71321800	No description		mESC_E14_newNAmes_dense.bed	overlapping	0	Intergenic	6:71310000:71321800	6	71310000	71321800	11501	-200	11800	300	60	Intergenic
Chr6:71323001-71323500	6	71323001	71323500		5_RepressedChromatin-6:71321800:71325200	5_RepressedChromatin-6:71321800:71325200	No description		mESC_E14_newNAmes_dense.bed	overlapping	0	RepressedChromatin	6:71321800:71325200	6	71321800	71325200	1201	1700	3400	500	100	Heterochromatin
Chr6:71324501-71325000	6	71324501	71325000		5_RepressedChromatin-6:71321800:71325200	5_RepressedChromatin-6:71321800:71325200	No description		mESC_E14_newNAmes_dense.bed	overlapping	0	RepressedChromatin	6:71321800:71325200	6	71321800	71325200	2701	200	3400	500	100	Heterochromatin
Chr6:71337001-71337500	6	71337001	71337500		2_Intergenic-6:71335200:71338800	2_Intergenic-6:71335200:71338800	No description		mESC_E14_newNAmes_dense.bed	overlapping	0	Intergenic	6:71335200:71338800	6	71335200	71338800	1801	1300	3600	500	100	Intergenic
Chr6:71344501-71345000	6	71344501	71345000		2_Intergenic-6:71339400:71348000	2_Intergenic-6:71339400:71348000	No description		mESC_E14_newNAmes_dense.bed	overlapping	0	Intergenic	6:71339400:71348000	6	71339400	71348000	5101	3000	8600	500	100	Intergenic
Chr6:71345001-71345500	6	71345001	71345500		2_Intergenic-6:71339400:71348000	2_Intergenic-6:71339400:71348000	No description		mESC_E14_newNAmes_dense.bed	overlapping	0	Intergenic	6:71339400:71348000	6	71339400	71348000	5601	2500	8600	500	100	Intergenic
Chr6:71347501-71348000	6	71347501	71348000		2_Intergenic-6:71339400:71348000	2_Intergenic-6:71339400:71348000	No description		mESC_E14_newNAmes_dense.bed	overlapping	0	Intergenic	6:71339400:71348000	6	71339400	71348000	8101	0	8600	500	100	Intergenic
Chr6:71353001-71353500	6	71353001	71353500		2_Intergenic-6:71348400:71360400	2_Intergenic-6:71348400:71360400	No description		mESC_E14_newNAmes_dense.bed	overlapping	0	Intergenic	6:71348400:71360400	6	71348400	71360400	4601	6900	12000	500	100	Intergenic
Chr6:71354501-71355000	6	71354501	71355000		2_Intergenic-6:71348400:71360400	2_Intergenic-6:71348400:71360400	No description		mESC_E14_newNAmes_dense.bed	overlapping	0	Intergenic	6:71348400:71360400	6	71348400	71360400	6101	5400	12000	500	100	Intergenic
Chr6:71355001-71355500	6	71355001	71355500		2_Intergenic-6:71348400:71360400	2_Intergenic-6:71348400:71360400	No description		mESC_E14_newNAmes_dense.bed	overlapping	0	Intergenic	6:71348400:71360400	6	71348400	71360400	6601	4900	12000	500	100	Intergenic
Chr6:71369501-71370000	6	71369501	71370000		2_Intergenic-6:71361400:71372600	2_Intergenic-6:71361400:71372600	No description		mESC_E14_newNAmes_dense.bed	overlapping	0	Intergenic	6:71361400:71372600	6	71361400	71372600	8101	2600	11200	500	100	Intergenic
Chr6:71374501-71375000	6	71374501	71375000		5_RepressedChromatin-6:71374400:71375200	5_RepressedChromatin-6:71374400:71375200	No description		mESC_E14_newNAmes_dense.bed	overlapping	0	RepressedChromatin	6:71374400:71375200	6	71374400	71375200	101	200	800	500	100	Heterochromatin
Chr6:71377001-71377500	6	71377001	71377500		2_Intergenic-6:71375200:71387200	2_Intergenic-6:71375200:71387200	No description		mESC_E14_newNAmes_dense.bed	overlapping	0	Intergenic	6:71375200:71387200	6	71375200	71387200	1801	9700	12000	500	100	Intergenic
Chr6:71383501-71384000	6	71383501	71384000		2_Intergenic-6:71375200:71387200	2_Intergenic-6:71375200:71387200	No description		mESC_E14_newNAmes_dense.bed	overlapping	0	Intergenic	6:71375200:71387200	6	71375200	71387200	8301	3200	12000	500	100	Intergenic
Chr6:71436501-71437000	6	71436501	71437000		2_Intergenic-6:71433200:71437000	2_Intergenic-6:71433200:71437000	No description		mESC_E14_newNAmes_dense.bed	overlapping	0	Intergenic	6:71433200:71437000	6	71433200	71437000	3301	0	3800	500	100	Intergenic
Chr6:71439001-71439500	6	71439001	71439500		8_StrongEnhancer-6:71439000:71439400	8_StrongEnhancer-6:71439000:71439400	No description		mESC_E14_newNAmes_dense.bed	overlapping	0	StrongEnhancer	6:71439000:71439400	6	71439000	71439400	1	-100	400	400	80	StrongEnhancer
Chr6:71439501-71440000	6	71439501	71440000		7_ActivePromoter-6:71439400:71442000	7_ActivePromoter-6:71439400:71442000	No description		mESC_E14_newNAmes_dense.bed	overlapping	0	ActivePromoter	6:71439400:71442000	6	71439400	71442000	101	2000	2600	500	100	ActivePromoter
Chr6:71440001-71440500	6	71440001	71440500		7_ActivePromoter-6:71439400:71442000	7_ActivePromoter-6:71439400:71442000	No description		mESC_E14_newNAmes_dense.bed	overlapping	0	ActivePromoter	6:71439400:71442000	6	71439400	71442000	601	1500	2600	500	100	ActivePromoter
Chr6:71440501-71441000	6	71440501	71441000		7_ActivePromoter-6:71439400:71442000	7_ActivePromoter-6:71439400:71442000	No description		mESC_E14_newNAmes_dense.bed	overlapping	0	ActivePromoter	6:71439400:71442000	6	71439400	71442000	1101	1000	2600	500	100	ActivePromoter
Chr6:71441001-71441500	6	71441001	71441500		7_ActivePromoter-6:71439400:71442000	7_ActivePromoter-6:71439400:71442000	No description		mESC_E14_newNAmes_dense.bed	overlapping	0	ActivePromoter	6:71439400:71442000	6	71439400	71442000	1601	500	2600	500	100	ActivePromoter
Chr6:71462001-71462500	6	71462001	71462500		2_Intergenic-6:71444800:71476200	2_Intergenic-6:71444800:71476200	No description		mESC_E14_newNAmes_dense.bed	overlapping	0	Intergenic	6:71444800:71476200	6	71444800	71476200	17201	13700	31400	500	100	Intergenic
Chr6:71473501-71474000	6	71473501	71474000		2_Intergenic-6:71444800:71476200	2_Intergenic-6:71444800:71476200	No description		mESC_E14_newNAmes_dense.bed	overlapping	0	Intergenic	6:71444800:71476200	6	71444800	71476200	28701	2200	31400	500	100	Intergenic
Chr6:71478501-71479000	6	71478501	71479000		2_Intergenic-6:71476600:71480200	2_Intergenic-6:71476600:71480200	No description		mESC_E14_newNAmes_dense.bed	overlapping	0	Intergenic	6:71476600:71480200	6	71476600	71480200	1901	1200	3600	500	100	Intergenic
Chr6:71479001-71479500	6	71479001	71479500		2_Intergenic-6:71476600:71480200	2_Intergenic-6:71476600:71480200	No description		mESC_E14_newNAmes_dense.bed	overlapping	0	Intergenic	6:71476600:71480200	6	71476600	71480200	2401	700	3600	500	100	Intergenic
Chr6:71491501-71492000	6	71491501	71492000		5_RepressedChromatin-6:71488600:71493200	5_RepressedChromatin-6:71488600:71493200	No description		mESC_E14_newNAmes_dense.bed	overlapping	0	RepressedChromatin	6:71488600:71493200	6	71488600	71493200	2901	1200	4600	500	100	Heterochromatin
Chr6:71494001-71494500	6	71494001	71494500		7_ActivePromoter-6:71493200:71494400	7_ActivePromoter-6:71493200:71494400	No description		mESC_E14_newNAmes_dense.bed	overlapping	0	ActivePromoter	6:71493200:71494400	6	71493200	71494400	801	-100	1200	400	80	ActivePromoter
Chr6:71494501-71495000	6	71494501	71495000		6_BivalentChromatin-6:71494400:71495600	6_BivalentChromatin-6:71494400:71495600	No description		mESC_E14_newNAmes_dense.bed	overlapping	0	BivalentChromatin	6:71494400:71495600	6	71494400	71495600	101	600	1200	500	100	BivalentChromatin
Chr6:71527001-71527500	6	71527001	71527500		2_Intergenic-6:71526200:71529000	2_Intergenic-6:71526200:71529000	No description		mESC_E14_newNAmes_dense.bed	overlapping	0	Intergenic	6:71526200:71529000	6	71526200	71529000	801	1500	2800	500	100	Intergenic
Chr6:71528001-71528500	6	71528001	71528500		2_Intergenic-6:71526200:71529000	2_Intergenic-6:71526200:71529000	No description		mESC_E14_newNAmes_dense.bed	overlapping	0	Intergenic	6:71526200:71529000	6	71526200	71529000	1801	500	2800	500	100	Intergenic
Chr6:71535001-71535500	6	71535001	71535500		2_Intergenic-6:71529800:71543200	2_Intergenic-6:71529800:71543200	No description		mESC_E14_newNAmes_dense.bed	overlapping	0	Intergenic	6:71529800:71543200	6	71529800	71543200	5201	7700	13400	500	100	Intergenic
Chr6:71544001-71544500	6	71544001	71544500		7_ActivePromoter-6:71543600:71545200	7_ActivePromoter-6:71543600:71545200	No description		mESC_E14_newNAmes_dense.bed	overlapping	0	ActivePromoter	6:71543600:71545200	6	71543600	71545200	401	700	1600	500	100	ActivePromoter
Chr6:71545501-71546000	6	71545501	71546000		4_Enhancer-6:71545400:71546400	4_Enhancer-6:71545400:71546400	No description		mESC_E14_newNAmes_dense.bed	overlapping	0	Enhancer	6:71545400:71546400	6	71545400	71546400	101	400	1000	500	100	Enhancer
Chr6:71564001-71564500	6	71564001	71564500		3_Heterochromatin-6:71562200:71564600	3_Heterochromatin-6:71562200:71564600	No description		mESC_E14_newNAmes_dense.bed	overlapping	0	Heterochromatin	6:71562200:71564600	6	71562200	71564600	1801	100	2400	500	100	Heterochromatin
Chr6:71564501-71565000	6	71564501	71565000		3_Heterochromatin-6:71562200:71564600	3_Heterochromatin-6:71562200:71564600	No description		mESC_E14_newNAmes_dense.bed	overlapping	0	Heterochromatin	6:71562200:71564600	6	71562200	71564600	2301	-400	2400	100	20	Heterochromatin
Chr6:71600501-71601000	6	71600501	71601000		10_TranscriptionElongation-6:71586400:71605600	10_TranscriptionElongation-6:71586400:71605600	No description		mESC_E14_newNAmes_dense.bed	overlapping	0	TranscriptionElongation	6:71586400:71605600	6	71586400	71605600	14101	4600	19200	500	100	TranscriptionElongation
Chr6:71609501-71610000	6	71609501	71610000		8_StrongEnhancer-6:71609400:71609600	8_StrongEnhancer-6:71609400:71609600	No description		mESC_E14_newNAmes_dense.bed	overlapping	0	StrongEnhancer	6:71609400:71609600	6	71609400	71609600	101	-400	200	100	20	StrongEnhancer
Chr6:71626501-71627000	6	71626501	71627000		11_WeakEnhancer-6:71624600:71629600	11_WeakEnhancer-6:71624600:71629600	No description		mESC_E14_newNAmes_dense.bed	overlapping	0	WeakEnhancer	6:71624600:71629600	6	71624600	71629600	1901	2600	5000	500	100	WeakEnhancer
Chr6:71632001-71632500	6	71632001	71632500		7_ActivePromoter-6:71632000:71633600	7_ActivePromoter-6:71632000:71633600	No description		mESC_E14_newNAmes_dense.bed	overlapping	0	ActivePromoter	6:71632000:71633600	6	71632000	71633600	1	1100	1600	500	100	ActivePromoter
Chr6:71632501-71633000	6	71632501	71633000		7_ActivePromoter-6:71632000:71633600	7_ActivePromoter-6:71632000:71633600	No description		mESC_E14_newNAmes_dense.bed	overlapping	0	ActivePromoter	6:71632000:71633600	6	71632000	71633600	501	600	1600	500	100	ActivePromoter
Chr6:71646001-71646500	6	71646001	71646500		2_Intergenic-6:71641000:71665000	2_Intergenic-6:71641000:71665000	No description		mESC_E14_newNAmes_dense.bed	overlapping	0	Intergenic	6:71641000:71665000	6	71641000	71665000	5001	18500	24000	500	100	Intergenic
Chr6:71646501-71647000	6	71646501	71647000		2_Intergenic-6:71641000:71665000	2_Intergenic-6:71641000:71665000	No description		mESC_E14_newNAmes_dense.bed	overlapping	0	Intergenic	6:71641000:71665000	6	71641000	71665000	5501	18000	24000	500	100	Intergenic
Chr6:71674501-71675000	6	71674501	71675000		2_Intergenic-6:71673600:71674800	2_Intergenic-6:71673600:71674800	No description		mESC_E14_newNAmes_dense.bed	overlapping	0	Intergenic	6:71673600:71674800	6	71673600	71674800	901	-200	1200	300	60	Intergenic
Chr6:71675001-71675500	6	71675001	71675500		5_RepressedChromatin-6:71674800:71675200	5_RepressedChromatin-6:71674800:71675200	No description		mESC_E14_newNAmes_dense.bed	overlapping	0	RepressedChromatin	6:71674800:71675200	6	71674800	71675200	201	-300	400	200	40	Heterochromatin
Chr6:71676501-71677000	6	71676501	71677000		2_Intergenic-6:71675200:71678600	2_Intergenic-6:71675200:71678600	No description		mESC_E14_newNAmes_dense.bed	overlapping	0	Intergenic	6:71675200:71678600	6	71675200	71678600	1301	1600	3400	500	100	Intergenic
Chr6:71677001-71677500	6	71677001	71677500		2_Intergenic-6:71675200:71678600	2_Intergenic-6:71675200:71678600	No description		mESC_E14_newNAmes_dense.bed	overlapping	0	Intergenic	6:71675200:71678600	6	71675200	71678600	1801	1100	3400	500	100	Intergenic
Chr6:71683001-71683500	6	71683001	71683500		2_Intergenic-6:71679200:71701400	2_Intergenic-6:71679200:71701400	No description		mESC_E14_newNAmes_dense.bed	overlapping	0	Intergenic	6:71679200:71701400	6	71679200	71701400	3801	17900	22200	500	100	Intergenic
Chr6:71683501-71684000	6	71683501	71684000		2_Intergenic-6:71679200:71701400	2_Intergenic-6:71679200:71701400	No description		mESC_E14_newNAmes_dense.bed	overlapping	0	Intergenic	6:71679200:71701400	6	71679200	71701400	4301	17400	22200	500	100	Intergenic
Chr6:71684001-71684500	6	71684001	71684500		2_Intergenic-6:71679200:71701400	2_Intergenic-6:71679200:71701400	No description		mESC_E14_newNAmes_dense.bed	overlapping	0	Intergenic	6:71679200:71701400	6	71679200	71701400	4801	16900	22200	500	100	Intergenic
Chr6:71707501-71708000	6	71707501	71708000		6_BivalentChromatin-6:71707400:71709800	6_BivalentChromatin-6:71707400:71709800	No description		mESC_E14_newNAmes_dense.bed	overlapping	0	BivalentChromatin	6:71707400:71709800	6	71707400	71709800	101	1800	2400	500	100	BivalentChromatin
Chr6:71708001-71708500	6	71708001	71708500		6_BivalentChromatin-6:71707400:71709800	6_BivalentChromatin-6:71707400:71709800	No description		mESC_E14_newNAmes_dense.bed	overlapping	0	BivalentChromatin	6:71707400:71709800	6	71707400	71709800	601	1300	2400	500	100	BivalentChromatin
Chr6:71709001-71709500	6	71709001	71709500		6_BivalentChromatin-6:71707400:71709800	6_BivalentChromatin-6:71707400:71709800	No description		mESC_E14_newNAmes_dense.bed	overlapping	0	BivalentChromatin	6:71707400:71709800	6	71707400	71709800	1601	300	2400	500	100	BivalentChromatin
Chr6:71709501-71710000	6	71709501	71710000		6_BivalentChromatin-6:71707400:71709800	6_BivalentChromatin-6:71707400:71709800	No description		mESC_E14_newNAmes_dense.bed	overlapping	0	BivalentChromatin	6:71707400:71709800	6	71707400	71709800	2101	-200	2400	300	60	BivalentChromatin
Chr6:71718501-71719000	6	71718501	71719000		2_Intergenic-6:71712000:71732000	2_Intergenic-6:71712000:71732000	No description		mESC_E14_newNAmes_dense.bed	overlapping	0	Intergenic	6:71712000:71732000	6	71712000	71732000	6501	13000	20000	500	100	Intergenic
Chr6:71739001-71739500	6	71739001	71739500		2_Intergenic-6:71736600:71752400	2_Intergenic-6:71736600:71752400	No description		mESC_E14_newNAmes_dense.bed	overlapping	0	Intergenic	6:71736600:71752400	6	71736600	71752400	2401	12900	15800	500	100	Intergenic
Chr6:71739501-71740000	6	71739501	71740000		2_Intergenic-6:71736600:71752400	2_Intergenic-6:71736600:71752400	No description		mESC_E14_newNAmes_dense.bed	overlapping	0	Intergenic	6:71736600:71752400	6	71736600	71752400	2901	12400	15800	500	100	Intergenic
Chr6:71758501-71759000	6	71758501	71759000		2_Intergenic-6:71753600:71770000	2_Intergenic-6:71753600:71770000	No description		mESC_E14_newNAmes_dense.bed	overlapping	0	Intergenic	6:71753600:71770000	6	71753600	71770000	4901	11000	16400	500	100	Intergenic
Chr6:71759001-71759500	6	71759001	71759500		2_Intergenic-6:71753600:71770000	2_Intergenic-6:71753600:71770000	No description		mESC_E14_newNAmes_dense.bed	overlapping	0	Intergenic	6:71753600:71770000	6	71753600	71770000	5401	10500	16400	500	100	Intergenic
Chr6:71767501-71768000	6	71767501	71768000		2_Intergenic-6:71753600:71770000	2_Intergenic-6:71753600:71770000	No description		mESC_E14_newNAmes_dense.bed	overlapping	0	Intergenic	6:71753600:71770000	6	71753600	71770000	13901	2000	16400	500	100	Intergenic
Chr6:71768001-71768500	6	71768001	71768500		2_Intergenic-6:71753600:71770000	2_Intergenic-6:71753600:71770000	No description		mESC_E14_newNAmes_dense.bed	overlapping	0	Intergenic	6:71753600:71770000	6	71753600	71770000	14401	1500	16400	500	100	Intergenic
Chr6:71768501-71769000	6	71768501	71769000		2_Intergenic-6:71753600:71770000	2_Intergenic-6:71753600:71770000	No description		mESC_E14_newNAmes_dense.bed	overlapping	0	Intergenic	6:71753600:71770000	6	71753600	71770000	14901	1000	16400	500	100	Intergenic
Chr6:71769501-71770000	6	71769501	71770000		2_Intergenic-6:71753600:71770000	2_Intergenic-6:71753600:71770000	No description		mESC_E14_newNAmes_dense.bed	overlapping	0	Intergenic	6:71753600:71770000	6	71753600	71770000	15901	0	16400	500	100	Intergenic
Chr6:71770001-71770500	6	71770001	71770500		1_Insulator-6:71770000:71770400	1_Insulator-6:71770000:71770400	No description		mESC_E14_newNAmes_dense.bed	overlapping	0	Insulator	6:71770000:71770400	6	71770000	71770400	1	-100	400	400	80	Insulator
Chr6:71782001-71782500	6	71782001	71782500		2_Intergenic-6:71780400:71785200	2_Intergenic-6:71780400:71785200	No description		mESC_E14_newNAmes_dense.bed	overlapping	0	Intergenic	6:71780400:71785200	6	71780400	71785200	1601	2700	4800	500	100	Intergenic
Chr6:71782501-71783000	6	71782501	71783000		2_Intergenic-6:71780400:71785200	2_Intergenic-6:71780400:71785200	No description		mESC_E14_newNAmes_dense.bed	overlapping	0	Intergenic	6:71780400:71785200	6	71780400	71785200	2101	2200	4800	500	100	Intergenic
Chr6:71783001-71783500	6	71783001	71783500		2_Intergenic-6:71780400:71785200	2_Intergenic-6:71780400:71785200	No description		mESC_E14_newNAmes_dense.bed	overlapping	0	Intergenic	6:71780400:71785200	6	71780400	71785200	2601	1700	4800	500	100	Intergenic
Chr6:71786501-71787000	6	71786501	71787000		5_RepressedChromatin-6:71785200:71788800	5_RepressedChromatin-6:71785200:71788800	No description		mESC_E14_newNAmes_dense.bed	overlapping	0	RepressedChromatin	6:71785200:71788800	6	71785200	71788800	1301	1800	3600	500	100	Heterochromatin
Chr6:71787501-71788000	6	71787501	71788000		5_RepressedChromatin-6:71785200:71788800	5_RepressedChromatin-6:71785200:71788800	No description		mESC_E14_newNAmes_dense.bed	overlapping	0	RepressedChromatin	6:71785200:71788800	6	71785200	71788800	2301	800	3600	500	100	Heterochromatin
Chr6:71791501-71792000	6	71791501	71792000		2_Intergenic-6:71788800:71800200	2_Intergenic-6:71788800:71800200	No description		mESC_E14_newNAmes_dense.bed	overlapping	0	Intergenic	6:71788800:71800200	6	71788800	71800200	2701	8200	11400	500	100	Intergenic
Chr6:71792001-71792500	6	71792001	71792500		2_Intergenic-6:71788800:71800200	2_Intergenic-6:71788800:71800200	No description		mESC_E14_newNAmes_dense.bed	overlapping	0	Intergenic	6:71788800:71800200	6	71788800	71800200	3201	7700	11400	500	100	Intergenic
Chr6:71795001-71795500	6	71795001	71795500		2_Intergenic-6:71788800:71800200	2_Intergenic-6:71788800:71800200	No description		mESC_E14_newNAmes_dense.bed	overlapping	0	Intergenic	6:71788800:71800200	6	71788800	71800200	6201	4700	11400	500	100	Intergenic
Chr6:71802501-71803000	6	71802501	71803000		5_RepressedChromatin-6:71802200:71803800	5_RepressedChromatin-6:71802200:71803800	No description		mESC_E14_newNAmes_dense.bed	overlapping	0	RepressedChromatin	6:71802200:71803800	6	71802200	71803800	301	800	1600	500	100	Heterochromatin
Chr6:71803501-71804000	6	71803501	71804000		5_RepressedChromatin-6:71802200:71803800	5_RepressedChromatin-6:71802200:71803800	No description		mESC_E14_newNAmes_dense.bed	overlapping	0	RepressedChromatin	6:71802200:71803800	6	71802200	71803800	1301	-200	1600	300	60	Heterochromatin
Chr6:71804001-71804500	6	71804001	71804500		1_Insulator-6:71803800:71804800	1_Insulator-6:71803800:71804800	No description		mESC_E14_newNAmes_dense.bed	overlapping	0	Insulator	6:71803800:71804800	6	71803800	71804800	201	300	1000	500	100	Insulator
Chr6:71806001-71806500	6	71806001	71806500		2_Intergenic-6:71804800:71808400	2_Intergenic-6:71804800:71808400	No description		mESC_E14_newNAmes_dense.bed	overlapping	0	Intergenic	6:71804800:71808400	6	71804800	71808400	1201	1900	3600	500	100	Intergenic
Chr6:71807501-71808000	6	71807501	71808000		2_Intergenic-6:71804800:71808400	2_Intergenic-6:71804800:71808400	No description		mESC_E14_newNAmes_dense.bed	overlapping	0	Intergenic	6:71804800:71808400	6	71804800	71808400	2701	400	3600	500	100	Intergenic
Chr6:71829501-71830000	6	71829501	71830000		4_Enhancer-6:71829000:71830000	4_Enhancer-6:71829000:71830000	No description		mESC_E14_newNAmes_dense.bed	overlapping	0	Enhancer	6:71829000:71830000	6	71829000	71830000	501	0	1000	500	100	Enhancer
Chr6:71831001-71831500	6	71831001	71831500		7_ActivePromoter-6:71830400:71832400	7_ActivePromoter-6:71830400:71832400	No description		mESC_E14_newNAmes_dense.bed	overlapping	0	ActivePromoter	6:71830400:71832400	6	71830400	71832400	601	900	2000	500	100	ActivePromoter
Chr6:71831501-71832000	6	71831501	71832000		7_ActivePromoter-6:71830400:71832400	7_ActivePromoter-6:71830400:71832400	No description		mESC_E14_newNAmes_dense.bed	overlapping	0	ActivePromoter	6:71830400:71832400	6	71830400	71832400	1101	400	2000	500	100	ActivePromoter
Chr6:71837001-71837500	6	71837001	71837500		11_WeakEnhancer-6:71835800:71837200	11_WeakEnhancer-6:71835800:71837200	No description		mESC_E14_newNAmes_dense.bed	overlapping	0	WeakEnhancer	6:71835800:71837200	6	71835800	71837200	1201	-300	1400	200	40	WeakEnhancer
Chr6:71846001-71846500	6	71846001	71846500		10_TranscriptionElongation-6:71842000:71900000	10_TranscriptionElongation-6:71842000:71900000	No description		mESC_E14_newNAmes_dense.bed	overlapping	0	TranscriptionElongation	6:71842000:71900000	6	71842000	71900000	4001	53500	58000	500	100	TranscriptionElongation
Chr6:71874501-71875000	6	71874501	71875000		10_TranscriptionElongation-6:71842000:71900000	10_TranscriptionElongation-6:71842000:71900000	No description		mESC_E14_newNAmes_dense.bed	overlapping	0	TranscriptionElongation	6:71842000:71900000	6	71842000	71900000	32501	25000	58000	500	100	TranscriptionElongation
Chr6:71879001-71879500	6	71879001	71879500		10_TranscriptionElongation-6:71842000:71900000	10_TranscriptionElongation-6:71842000:71900000	No description		mESC_E14_newNAmes_dense.bed	overlapping	0	TranscriptionElongation	6:71842000:71900000	6	71842000	71900000	37001	20500	58000	500	100	TranscriptionElongation
Chr6:71883501-71884000	6	71883501	71884000		10_TranscriptionElongation-6:71842000:71900000	10_TranscriptionElongation-6:71842000:71900000	No description		mESC_E14_newNAmes_dense.bed	overlapping	0	TranscriptionElongation	6:71842000:71900000	6	71842000	71900000	41501	16000	58000	500	100	TranscriptionElongation
Chr6:71909001-71909500	6	71909001	71909500		7_ActivePromoter-6:71907400:71910000	7_ActivePromoter-6:71907400:71910000	No description		mESC_E14_newNAmes_dense.bed	overlapping	0	ActivePromoter	6:71907400:71910000	6	71907400	71910000	1601	500	2600	500	100	ActivePromoter
Chr6:71909501-71910000	6	71909501	71910000		7_ActivePromoter-6:71907400:71910000	7_ActivePromoter-6:71907400:71910000	No description		mESC_E14_newNAmes_dense.bed	overlapping	0	ActivePromoter	6:71907400:71910000	6	71907400	71910000	2101	0	2600	500	100	ActivePromoter
Chr6:71913501-71914000	6	71913501	71914000		10_TranscriptionElongation-6:71913400:71925600	10_TranscriptionElongation-6:71913400:71925600	No description		mESC_E14_newNAmes_dense.bed	overlapping	0	TranscriptionElongation	6:71913400:71925600	6	71913400	71925600	101	11600	12200	500	100	TranscriptionElongation
Chr6:71919001-71919500	6	71919001	71919500		10_TranscriptionElongation-6:71913400:71925600	10_TranscriptionElongation-6:71913400:71925600	No description		mESC_E14_newNAmes_dense.bed	overlapping	0	TranscriptionElongation	6:71913400:71925600	6	71913400	71925600	5601	6100	12200	500	100	TranscriptionElongation
Chr6:71919501-71920000	6	71919501	71920000		10_TranscriptionElongation-6:71913400:71925600	10_TranscriptionElongation-6:71913400:71925600	No description		mESC_E14_newNAmes_dense.bed	overlapping	0	TranscriptionElongation	6:71913400:71925600	6	71913400	71925600	6101	5600	12200	500	100	TranscriptionElongation
Chr6:71920001-71920500	6	71920001	71920500		10_TranscriptionElongation-6:71913400:71925600	10_TranscriptionElongation-6:71913400:71925600	No description		mESC_E14_newNAmes_dense.bed	overlapping	0	TranscriptionElongation	6:71913400:71925600	6	71913400	71925600	6601	5100	12200	500	100	TranscriptionElongation
Chr6:71922001-71922500	6	71922001	71922500		10_TranscriptionElongation-6:71913400:71925600	10_TranscriptionElongation-6:71913400:71925600	No description		mESC_E14_newNAmes_dense.bed	overlapping	0	TranscriptionElongation	6:71913400:71925600	6	71913400	71925600	8601	3100	12200	500	100	TranscriptionElongation
Chr6:71922501-71923000	6	71922501	71923000		10_TranscriptionElongation-6:71913400:71925600	10_TranscriptionElongation-6:71913400:71925600	No description		mESC_E14_newNAmes_dense.bed	overlapping	0	TranscriptionElongation	6:71913400:71925600	6	71913400	71925600	9101	2600	12200	500	100	TranscriptionElongation
Chr6:71924501-71925000	6	71924501	71925000		10_TranscriptionElongation-6:71913400:71925600	10_TranscriptionElongation-6:71913400:71925600	No description		mESC_E14_newNAmes_dense.bed	overlapping	0	TranscriptionElongation	6:71913400:71925600	6	71913400	71925600	11101	600	12200	500	100	TranscriptionElongation
Chr6:71926501-71927000	6	71926501	71927000		10_TranscriptionElongation-6:71925800:71953400	10_TranscriptionElongation-6:71925800:71953400	No description		mESC_E14_newNAmes_dense.bed	overlapping	0	TranscriptionElongation	6:71925800:71953400	6	71925800	71953400	701	26400	27600	500	100	TranscriptionElongation
Chr6:71929501-71930000	6	71929501	71930000		10_TranscriptionElongation-6:71925800:71953400	10_TranscriptionElongation-6:71925800:71953400	No description		mESC_E14_newNAmes_dense.bed	overlapping	0	TranscriptionElongation	6:71925800:71953400	6	71925800	71953400	3701	23400	27600	500	100	TranscriptionElongation
Chr6:71930001-71930500	6	71930001	71930500		10_TranscriptionElongation-6:71925800:71953400	10_TranscriptionElongation-6:71925800:71953400	No description		mESC_E14_newNAmes_dense.bed	overlapping	0	TranscriptionElongation	6:71925800:71953400	6	71925800	71953400	4201	22900	27600	500	100	TranscriptionElongation
Chr6:71930501-71931000	6	71930501	71931000		10_TranscriptionElongation-6:71925800:71953400	10_TranscriptionElongation-6:71925800:71953400	No description		mESC_E14_newNAmes_dense.bed	overlapping	0	TranscriptionElongation	6:71925800:71953400	6	71925800	71953400	4701	22400	27600	500	100	TranscriptionElongation
Chr6:71940501-71941000	6	71940501	71941000		10_TranscriptionElongation-6:71925800:71953400	10_TranscriptionElongation-6:71925800:71953400	No description		mESC_E14_newNAmes_dense.bed	overlapping	0	TranscriptionElongation	6:71925800:71953400	6	71925800	71953400	14701	12400	27600	500	100	TranscriptionElongation
Chr6:71941001-71941500	6	71941001	71941500		10_TranscriptionElongation-6:71925800:71953400	10_TranscriptionElongation-6:71925800:71953400	No description		mESC_E14_newNAmes_dense.bed	overlapping	0	TranscriptionElongation	6:71925800:71953400	6	71925800	71953400	15201	11900	27600	500	100	TranscriptionElongation
Chr6:71947001-71947500	6	71947001	71947500		10_TranscriptionElongation-6:71925800:71953400	10_TranscriptionElongation-6:71925800:71953400	No description		mESC_E14_newNAmes_dense.bed	overlapping	0	TranscriptionElongation	6:71925800:71953400	6	71925800	71953400	21201	5900	27600	500	100	TranscriptionElongation
Chr6:71964501-71965000	6	71964501	71965000		10_TranscriptionElongation-6:71962400:71982400	10_TranscriptionElongation-6:71962400:71982400	No description		mESC_E14_newNAmes_dense.bed	overlapping	0	TranscriptionElongation	6:71962400:71982400	6	71962400	71982400	2101	17400	20000	500	100	TranscriptionElongation
Chr6:71965001-71965500	6	71965001	71965500		10_TranscriptionElongation-6:71962400:71982400	10_TranscriptionElongation-6:71962400:71982400	No description		mESC_E14_newNAmes_dense.bed	overlapping	0	TranscriptionElongation	6:71962400:71982400	6	71962400	71982400	2601	16900	20000	500	100	TranscriptionElongation
Chr6:71965501-71966000	6	71965501	71966000		10_TranscriptionElongation-6:71962400:71982400	10_TranscriptionElongation-6:71962400:71982400	No description		mESC_E14_newNAmes_dense.bed	overlapping	0	TranscriptionElongation	6:71962400:71982400	6	71962400	71982400	3101	16400	20000	500	100	TranscriptionElongation
Chr6:71966001-71966500	6	71966001	71966500		10_TranscriptionElongation-6:71962400:71982400	10_TranscriptionElongation-6:71962400:71982400	No description		mESC_E14_newNAmes_dense.bed	overlapping	0	TranscriptionElongation	6:71962400:71982400	6	71962400	71982400	3601	15900	20000	500	100	TranscriptionElongation
Chr6:71967501-71968000	6	71967501	71968000		10_TranscriptionElongation-6:71962400:71982400	10_TranscriptionElongation-6:71962400:71982400	No description		mESC_E14_newNAmes_dense.bed	overlapping	0	TranscriptionElongation	6:71962400:71982400	6	71962400	71982400	5101	14400	20000	500	100	TranscriptionElongation
Chr6:71970501-71971000	6	71970501	71971000		10_TranscriptionElongation-6:71962400:71982400	10_TranscriptionElongation-6:71962400:71982400	No description		mESC_E14_newNAmes_dense.bed	overlapping	0	TranscriptionElongation	6:71962400:71982400	6	71962400	71982400	8101	11400	20000	500	100	TranscriptionElongation
Chr6:71971001-71971500	6	71971001	71971500		10_TranscriptionElongation-6:71962400:71982400	10_TranscriptionElongation-6:71962400:71982400	No description		mESC_E14_newNAmes_dense.bed	overlapping	0	TranscriptionElongation	6:71962400:71982400	6	71962400	71982400	8601	10900	20000	500	100	TranscriptionElongation
Chr6:71976001-71976500	6	71976001	71976500		10_TranscriptionElongation-6:71962400:71982400	10_TranscriptionElongation-6:71962400:71982400	No description		mESC_E14_newNAmes_dense.bed	overlapping	0	TranscriptionElongation	6:71962400:71982400	6	71962400	71982400	13601	5900	20000	500	100	TranscriptionElongation
Chr6:71976501-71977000	6	71976501	71977000		10_TranscriptionElongation-6:71962400:71982400	10_TranscriptionElongation-6:71962400:71982400	No description		mESC_E14_newNAmes_dense.bed	overlapping	0	TranscriptionElongation	6:71962400:71982400	6	71962400	71982400	14101	5400	20000	500	100	TranscriptionElongation
Chr6:71978001-71978500	6	71978001	71978500		10_TranscriptionElongation-6:71962400:71982400	10_TranscriptionElongation-6:71962400:71982400	No description		mESC_E14_newNAmes_dense.bed	overlapping	0	TranscriptionElongation	6:71962400:71982400	6	71962400	71982400	15601	3900	20000	500	100	TranscriptionElongation
Chr6:71978501-71979000	6	71978501	71979000		10_TranscriptionElongation-6:71962400:71982400	10_TranscriptionElongation-6:71962400:71982400	No description		mESC_E14_newNAmes_dense.bed	overlapping	0	TranscriptionElongation	6:71962400:71982400	6	71962400	71982400	16101	3400	20000	500	100	TranscriptionElongation
Chr6:71980001-71980500	6	71980001	71980500		10_TranscriptionElongation-6:71962400:71982400	10_TranscriptionElongation-6:71962400:71982400	No description		mESC_E14_newNAmes_dense.bed	overlapping	0	TranscriptionElongation	6:71962400:71982400	6	71962400	71982400	17601	1900	20000	500	100	TranscriptionElongation
Chr6:71980501-71981000	6	71980501	71981000		10_TranscriptionElongation-6:71962400:71982400	10_TranscriptionElongation-6:71962400:71982400	No description		mESC_E14_newNAmes_dense.bed	overlapping	0	TranscriptionElongation	6:71962400:71982400	6	71962400	71982400	18101	1400	20000	500	100	TranscriptionElongation
Chr6:72000001-72000500	6	72000001	72000500		2_Intergenic-6:71983000:72016800	2_Intergenic-6:71983000:72016800	No description		mESC_E14_newNAmes_dense.bed	overlapping	0	Intergenic	6:71983000:72016800	6	71983000	72016800	17001	16300	33800	500	100	Intergenic
Chr6:72000501-72001000	6	72000501	72001000		2_Intergenic-6:71983000:72016800	2_Intergenic-6:71983000:72016800	No description		mESC_E14_newNAmes_dense.bed	overlapping	0	Intergenic	6:71983000:72016800	6	71983000	72016800	17501	15800	33800	500	100	Intergenic
Chr6:72004501-72005000	6	72004501	72005000		2_Intergenic-6:71983000:72016800	2_Intergenic-6:71983000:72016800	No description		mESC_E14_newNAmes_dense.bed	overlapping	0	Intergenic	6:71983000:72016800	6	71983000	72016800	21501	11800	33800	500	100	Intergenic
Chr6:72005001-72005500	6	72005001	72005500		2_Intergenic-6:71983000:72016800	2_Intergenic-6:71983000:72016800	No description		mESC_E14_newNAmes_dense.bed	overlapping	0	Intergenic	6:71983000:72016800	6	71983000	72016800	22001	11300	33800	500	100	Intergenic
Chr6:72008001-72008500	6	72008001	72008500		2_Intergenic-6:71983000:72016800	2_Intergenic-6:71983000:72016800	No description		mESC_E14_newNAmes_dense.bed	overlapping	0	Intergenic	6:71983000:72016800	6	71983000	72016800	25001	8300	33800	500	100	Intergenic
Chr6:72008501-72009000	6	72008501	72009000		2_Intergenic-6:71983000:72016800	2_Intergenic-6:71983000:72016800	No description		mESC_E14_newNAmes_dense.bed	overlapping	0	Intergenic	6:71983000:72016800	6	71983000	72016800	25501	7800	33800	500	100	Intergenic
Chr6:72036501-72037000	6	72036501	72037000		2_Intergenic-6:72017200:72036800	2_Intergenic-6:72017200:72036800	No description		mESC_E14_newNAmes_dense.bed	overlapping	0	Intergenic	6:72017200:72036800	6	72017200	72036800	19301	-200	19600	300	60	Intergenic
Chr6:72052001-72052500	6	72052001	72052500		2_Intergenic-6:72038800:72086600	2_Intergenic-6:72038800:72086600	No description		mESC_E14_newNAmes_dense.bed	overlapping	0	Intergenic	6:72038800:72086600	6	72038800	72086600	13201	34100	47800	500	100	Intergenic
Chr6:72052501-72053000	6	72052501	72053000		2_Intergenic-6:72038800:72086600	2_Intergenic-6:72038800:72086600	No description		mESC_E14_newNAmes_dense.bed	overlapping	0	Intergenic	6:72038800:72086600	6	72038800	72086600	13701	33600	47800	500	100	Intergenic
Chr6:72059001-72059500	6	72059001	72059500		2_Intergenic-6:72038800:72086600	2_Intergenic-6:72038800:72086600	No description		mESC_E14_newNAmes_dense.bed	overlapping	0	Intergenic	6:72038800:72086600	6	72038800	72086600	20201	27100	47800	500	100	Intergenic
Chr6:72059501-72060000	6	72059501	72060000		2_Intergenic-6:72038800:72086600	2_Intergenic-6:72038800:72086600	No description		mESC_E14_newNAmes_dense.bed	overlapping	0	Intergenic	6:72038800:72086600	6	72038800	72086600	20701	26600	47800	500	100	Intergenic
Chr6:72063501-72064000	6	72063501	72064000		2_Intergenic-6:72038800:72086600	2_Intergenic-6:72038800:72086600	No description		mESC_E14_newNAmes_dense.bed	overlapping	0	Intergenic	6:72038800:72086600	6	72038800	72086600	24701	22600	47800	500	100	Intergenic
Chr6:72064001-72064500	6	72064001	72064500		2_Intergenic-6:72038800:72086600	2_Intergenic-6:72038800:72086600	No description		mESC_E14_newNAmes_dense.bed	overlapping	0	Intergenic	6:72038800:72086600	6	72038800	72086600	25201	22100	47800	500	100	Intergenic
Chr6:72071001-72071500	6	72071001	72071500		2_Intergenic-6:72038800:72086600	2_Intergenic-6:72038800:72086600	No description		mESC_E14_newNAmes_dense.bed	overlapping	0	Intergenic	6:72038800:72086600	6	72038800	72086600	32201	15100	47800	500	100	Intergenic
Chr6:72071501-72072000	6	72071501	72072000		2_Intergenic-6:72038800:72086600	2_Intergenic-6:72038800:72086600	No description		mESC_E14_newNAmes_dense.bed	overlapping	0	Intergenic	6:72038800:72086600	6	72038800	72086600	32701	14600	47800	500	100	Intergenic
Chr6:72092501-72093000	6	72092501	72093000		5_RepressedChromatin-6:72086600:72093600	5_RepressedChromatin-6:72086600:72093600	No description		mESC_E14_newNAmes_dense.bed	overlapping	0	RepressedChromatin	6:72086600:72093600	6	72086600	72093600	5901	600	7000	500	100	Heterochromatin
Chr6:72097001-72097500	6	72097001	72097500		7_ActivePromoter-6:72097000:72098000	7_ActivePromoter-6:72097000:72098000	No description		mESC_E14_newNAmes_dense.bed	overlapping	0	ActivePromoter	6:72097000:72098000	6	72097000	72098000	1	500	1000	500	100	ActivePromoter
Chr6:72097501-72098000	6	72097501	72098000		7_ActivePromoter-6:72097000:72098000	7_ActivePromoter-6:72097000:72098000	No description		mESC_E14_newNAmes_dense.bed	overlapping	0	ActivePromoter	6:72097000:72098000	6	72097000	72098000	501	0	1000	500	100	ActivePromoter
Chr6:72098001-72098500	6	72098001	72098500		6_BivalentChromatin-6:72098000:72098800	6_BivalentChromatin-6:72098000:72098800	No description		mESC_E14_newNAmes_dense.bed	overlapping	0	BivalentChromatin	6:72098000:72098800	6	72098000	72098800	1	300	800	500	100	BivalentChromatin
Chr6:72100001-72100500	6	72100001	72100500		5_RepressedChromatin-6:72098800:72101200	5_RepressedChromatin-6:72098800:72101200	No description		mESC_E14_newNAmes_dense.bed	overlapping	0	RepressedChromatin	6:72098800:72101200	6	72098800	72101200	1201	700	2400	500	100	Heterochromatin
Chr6:72114001-72114500	6	72114001	72114500		2_Intergenic-6:72102000:72129000	2_Intergenic-6:72102000:72129000	No description		mESC_E14_newNAmes_dense.bed	overlapping	0	Intergenic	6:72102000:72129000	6	72102000	72129000	12001	14500	27000	500	100	Intergenic
Chr6:72123001-72123500	6	72123001	72123500		2_Intergenic-6:72102000:72129000	2_Intergenic-6:72102000:72129000	No description		mESC_E14_newNAmes_dense.bed	overlapping	0	Intergenic	6:72102000:72129000	6	72102000	72129000	21001	5500	27000	500	100	Intergenic
Chr6:72129001-72129500	6	72129001	72129500		3_Heterochromatin-6:72129000:72132200	3_Heterochromatin-6:72129000:72132200	No description		mESC_E14_newNAmes_dense.bed	overlapping	0	Heterochromatin	6:72129000:72132200	6	72129000	72132200	1	2700	3200	500	100	Heterochromatin
Chr6:72140001-72140500	6	72140001	72140500		3_Heterochromatin-6:72133800:72149600	3_Heterochromatin-6:72133800:72149600	No description		mESC_E14_newNAmes_dense.bed	overlapping	0	Heterochromatin	6:72133800:72149600	6	72133800	72149600	6201	9100	15800	500	100	Heterochromatin
Chr6:72144001-72144500	6	72144001	72144500		3_Heterochromatin-6:72133800:72149600	3_Heterochromatin-6:72133800:72149600	No description		mESC_E14_newNAmes_dense.bed	overlapping	0	Heterochromatin	6:72133800:72149600	6	72133800	72149600	10201	5100	15800	500	100	Heterochromatin
Chr6:72144501-72145000	6	72144501	72145000		3_Heterochromatin-6:72133800:72149600	3_Heterochromatin-6:72133800:72149600	No description		mESC_E14_newNAmes_dense.bed	overlapping	0	Heterochromatin	6:72133800:72149600	6	72133800	72149600	10701	4600	15800	500	100	Heterochromatin
Chr6:72145001-72145500	6	72145001	72145500		3_Heterochromatin-6:72133800:72149600	3_Heterochromatin-6:72133800:72149600	No description		mESC_E14_newNAmes_dense.bed	overlapping	0	Heterochromatin	6:72133800:72149600	6	72133800	72149600	11201	4100	15800	500	100	Heterochromatin
Chr6:72155001-72155500	6	72155001	72155500		2_Intergenic-6:72150200:72163200	2_Intergenic-6:72150200:72163200	No description		mESC_E14_newNAmes_dense.bed	overlapping	0	Intergenic	6:72150200:72163200	6	72150200	72163200	4801	7700	13000	500	100	Intergenic
Chr6:72155501-72156000	6	72155501	72156000		2_Intergenic-6:72150200:72163200	2_Intergenic-6:72150200:72163200	No description		mESC_E14_newNAmes_dense.bed	overlapping	0	Intergenic	6:72150200:72163200	6	72150200	72163200	5301	7200	13000	500	100	Intergenic
Chr6:72158501-72159000	6	72158501	72159000		2_Intergenic-6:72150200:72163200	2_Intergenic-6:72150200:72163200	No description		mESC_E14_newNAmes_dense.bed	overlapping	0	Intergenic	6:72150200:72163200	6	72150200	72163200	8301	4200	13000	500	100	Intergenic
Chr6:72159001-72159500	6	72159001	72159500		2_Intergenic-6:72150200:72163200	2_Intergenic-6:72150200:72163200	No description		mESC_E14_newNAmes_dense.bed	overlapping	0	Intergenic	6:72150200:72163200	6	72150200	72163200	8801	3700	13000	500	100	Intergenic
Chr6:72162001-72162500	6	72162001	72162500		2_Intergenic-6:72150200:72163200	2_Intergenic-6:72150200:72163200	No description		mESC_E14_newNAmes_dense.bed	overlapping	0	Intergenic	6:72150200:72163200	6	72150200	72163200	11801	700	13000	500	100	Intergenic
Chr6:72162501-72163000	6	72162501	72163000		2_Intergenic-6:72150200:72163200	2_Intergenic-6:72150200:72163200	No description		mESC_E14_newNAmes_dense.bed	overlapping	0	Intergenic	6:72150200:72163200	6	72150200	72163200	12301	200	13000	500	100	Intergenic
Chr6:72163001-72163500	6	72163001	72163500		2_Intergenic-6:72150200:72163200	2_Intergenic-6:72150200:72163200	No description		mESC_E14_newNAmes_dense.bed	overlapping	0	Intergenic	6:72150200:72163200	6	72150200	72163200	12801	-300	13000	200	40	Intergenic
Chr6:72163501-72164000	6	72163501	72164000		5_RepressedChromatin-6:72163200:72164800	5_RepressedChromatin-6:72163200:72164800	No description		mESC_E14_newNAmes_dense.bed	overlapping	0	RepressedChromatin	6:72163200:72164800	6	72163200	72164800	301	800	1600	500	100	Heterochromatin
Chr6:72172501-72173000	6	72172501	72173000		2_Intergenic-6:72165200:72179200	2_Intergenic-6:72165200:72179200	No description		mESC_E14_newNAmes_dense.bed	overlapping	0	Intergenic	6:72165200:72179200	6	72165200	72179200	7301	6200	14000	500	100	Intergenic
Chr6:72175501-72176000	6	72175501	72176000		2_Intergenic-6:72165200:72179200	2_Intergenic-6:72165200:72179200	No description		mESC_E14_newNAmes_dense.bed	overlapping	0	Intergenic	6:72165200:72179200	6	72165200	72179200	10301	3200	14000	500	100	Intergenic
Chr6:72179001-72179500	6	72179001	72179500		2_Intergenic-6:72165200:72179200	2_Intergenic-6:72165200:72179200	No description		mESC_E14_newNAmes_dense.bed	overlapping	0	Intergenic	6:72165200:72179200	6	72165200	72179200	13801	-300	14000	200	40	Intergenic
Chr6:72179501-72180000	6	72179501	72180000		2_Intergenic-6:72179400:72179800	2_Intergenic-6:72179400:72179800	No description		mESC_E14_newNAmes_dense.bed	overlapping	0	Intergenic	6:72179400:72179800	6	72179400	72179800	101	-200	400	300	60	Intergenic
Chr6:72186501-72187000	6	72186501	72187000		5_RepressedChromatin-6:72186400:72188200	5_RepressedChromatin-6:72186400:72188200	No description		mESC_E14_newNAmes_dense.bed	overlapping	0	RepressedChromatin	6:72186400:72188200	6	72186400	72188200	101	1200	1800	500	100	Heterochromatin
Chr6:72189001-72189500	6	72189001	72189500		6_BivalentChromatin-6:72188200:72190200	6_BivalentChromatin-6:72188200:72190200	No description		mESC_E14_newNAmes_dense.bed	overlapping	0	BivalentChromatin	6:72188200:72190200	6	72188200	72190200	801	700	2000	500	100	BivalentChromatin
Chr6:72190501-72191000	6	72190501	72191000		5_RepressedChromatin-6:72190200:72197000	5_RepressedChromatin-6:72190200:72197000	No description		mESC_E14_newNAmes_dense.bed	overlapping	0	RepressedChromatin	6:72190200:72197000	6	72190200	72197000	301	6000	6800	500	100	Heterochromatin
Chr6:72192501-72193000	6	72192501	72193000		5_RepressedChromatin-6:72190200:72197000	5_RepressedChromatin-6:72190200:72197000	No description		mESC_E14_newNAmes_dense.bed	overlapping	0	RepressedChromatin	6:72190200:72197000	6	72190200	72197000	2301	4000	6800	500	100	Heterochromatin
Chr6:72204001-72204500	6	72204001	72204500		5_RepressedChromatin-6:72198800:72216600	5_RepressedChromatin-6:72198800:72216600	No description		mESC_E14_newNAmes_dense.bed	overlapping	0	RepressedChromatin	6:72198800:72216600	6	72198800	72216600	5201	12100	17800	500	100	Heterochromatin
Chr6:72208501-72209000	6	72208501	72209000		5_RepressedChromatin-6:72198800:72216600	5_RepressedChromatin-6:72198800:72216600	No description		mESC_E14_newNAmes_dense.bed	overlapping	0	RepressedChromatin	6:72198800:72216600	6	72198800	72216600	9701	7600	17800	500	100	Heterochromatin
Chr6:72209001-72209500	6	72209001	72209500		5_RepressedChromatin-6:72198800:72216600	5_RepressedChromatin-6:72198800:72216600	No description		mESC_E14_newNAmes_dense.bed	overlapping	0	RepressedChromatin	6:72198800:72216600	6	72198800	72216600	10201	7100	17800	500	100	Heterochromatin
Chr6:72210001-72210500	6	72210001	72210500		5_RepressedChromatin-6:72198800:72216600	5_RepressedChromatin-6:72198800:72216600	No description		mESC_E14_newNAmes_dense.bed	overlapping	0	RepressedChromatin	6:72198800:72216600	6	72198800	72216600	11201	6100	17800	500	100	Heterochromatin
Chr6:72213501-72214000	6	72213501	72214000		5_RepressedChromatin-6:72198800:72216600	5_RepressedChromatin-6:72198800:72216600	No description		mESC_E14_newNAmes_dense.bed	overlapping	0	RepressedChromatin	6:72198800:72216600	6	72198800	72216600	14701	2600	17800	500	100	Heterochromatin
Chr6:72214001-72214500	6	72214001	72214500		5_RepressedChromatin-6:72198800:72216600	5_RepressedChromatin-6:72198800:72216600	No description		mESC_E14_newNAmes_dense.bed	overlapping	0	RepressedChromatin	6:72198800:72216600	6	72198800	72216600	15201	2100	17800	500	100	Heterochromatin
Chr6:72215501-72216000	6	72215501	72216000		5_RepressedChromatin-6:72198800:72216600	5_RepressedChromatin-6:72198800:72216600	No description		mESC_E14_newNAmes_dense.bed	overlapping	0	RepressedChromatin	6:72198800:72216600	6	72198800	72216600	16701	600	17800	500	100	Heterochromatin
Chr6:72217001-72217500	6	72217001	72217500		6_BivalentChromatin-6:72216600:72217200	6_BivalentChromatin-6:72216600:72217200	No description		mESC_E14_newNAmes_dense.bed	overlapping	0	BivalentChromatin	6:72216600:72217200	6	72216600	72217200	401	-300	600	200	40	BivalentChromatin
Chr6:72223501-72224000	6	72223501	72224000		5_RepressedChromatin-6:72217200:72233400	5_RepressedChromatin-6:72217200:72233400	No description		mESC_E14_newNAmes_dense.bed	overlapping	0	RepressedChromatin	6:72217200:72233400	6	72217200	72233400	6301	9400	16200	500	100	Heterochromatin
Chr6:72232501-72233000	6	72232501	72233000		5_RepressedChromatin-6:72217200:72233400	5_RepressedChromatin-6:72217200:72233400	No description		mESC_E14_newNAmes_dense.bed	overlapping	0	RepressedChromatin	6:72217200:72233400	6	72217200	72233400	15301	400	16200	500	100	Heterochromatin
Chr6:72234001-72234500	6	72234001	72234500		6_BivalentChromatin-6:72233400:72236200	6_BivalentChromatin-6:72233400:72236200	No description		mESC_E14_newNAmes_dense.bed	overlapping	0	BivalentChromatin	6:72233400:72236200	6	72233400	72236200	601	1700	2800	500	100	BivalentChromatin
Chr6:72234501-72235000	6	72234501	72235000		6_BivalentChromatin-6:72233400:72236200	6_BivalentChromatin-6:72233400:72236200	No description		mESC_E14_newNAmes_dense.bed	overlapping	0	BivalentChromatin	6:72233400:72236200	6	72233400	72236200	1101	1200	2800	500	100	BivalentChromatin
Chr6:72235001-72235500	6	72235001	72235500		6_BivalentChromatin-6:72233400:72236200	6_BivalentChromatin-6:72233400:72236200	No description		mESC_E14_newNAmes_dense.bed	overlapping	0	BivalentChromatin	6:72233400:72236200	6	72233400	72236200	1601	700	2800	500	100	BivalentChromatin
Chr6:72235501-72236000	6	72235501	72236000		6_BivalentChromatin-6:72233400:72236200	6_BivalentChromatin-6:72233400:72236200	No description		mESC_E14_newNAmes_dense.bed	overlapping	0	BivalentChromatin	6:72233400:72236200	6	72233400	72236200	2101	200	2800	500	100	BivalentChromatin
Chr6:72236001-72236500	6	72236001	72236500		6_BivalentChromatin-6:72233400:72236200	6_BivalentChromatin-6:72233400:72236200	No description		mESC_E14_newNAmes_dense.bed	overlapping	0	BivalentChromatin	6:72233400:72236200	6	72233400	72236200	2601	-300	2800	200	40	BivalentChromatin
Chr6:72236501-72237000	6	72236501	72237000		5_RepressedChromatin-6:72236200:72236800	5_RepressedChromatin-6:72236200:72236800	No description		mESC_E14_newNAmes_dense.bed	overlapping	0	RepressedChromatin	6:72236200:72236800	6	72236200	72236800	301	-200	600	300	60	Heterochromatin
Chr6:72238001-72238500	6	72238001	72238500		5_RepressedChromatin-6:72237600:72244200	5_RepressedChromatin-6:72237600:72244200	No description		mESC_E14_newNAmes_dense.bed	overlapping	0	RepressedChromatin	6:72237600:72244200	6	72237600	72244200	401	5700	6600	500	100	Heterochromatin
Chr6:72239001-72239500	6	72239001	72239500		5_RepressedChromatin-6:72237600:72244200	5_RepressedChromatin-6:72237600:72244200	No description		mESC_E14_newNAmes_dense.bed	overlapping	0	RepressedChromatin	6:72237600:72244200	6	72237600	72244200	1401	4700	6600	500	100	Heterochromatin
Chr6:72242501-72243000	6	72242501	72243000		5_RepressedChromatin-6:72237600:72244200	5_RepressedChromatin-6:72237600:72244200	No description		mESC_E14_newNAmes_dense.bed	overlapping	0	RepressedChromatin	6:72237600:72244200	6	72237600	72244200	4901	1200	6600	500	100	Heterochromatin
Chr6:72243001-72243500	6	72243001	72243500		5_RepressedChromatin-6:72237600:72244200	5_RepressedChromatin-6:72237600:72244200	No description		mESC_E14_newNAmes_dense.bed	overlapping	0	RepressedChromatin	6:72237600:72244200	6	72237600	72244200	5401	700	6600	500	100	Heterochromatin
Chr6:72244001-72244500	6	72244001	72244500		5_RepressedChromatin-6:72237600:72244200	5_RepressedChromatin-6:72237600:72244200	No description		mESC_E14_newNAmes_dense.bed	overlapping	0	RepressedChromatin	6:72237600:72244200	6	72237600	72244200	6401	-300	6600	200	40	Heterochromatin
Chr6:72249501-72250000	6	72249501	72250000		5_RepressedChromatin-6:72245400:72255000	5_RepressedChromatin-6:72245400:72255000	No description		mESC_E14_newNAmes_dense.bed	overlapping	0	RepressedChromatin	6:72245400:72255000	6	72245400	72255000	4101	5000	9600	500	100	Heterochromatin
Chr6:72250001-72250500	6	72250001	72250500		5_RepressedChromatin-6:72245400:72255000	5_RepressedChromatin-6:72245400:72255000	No description		mESC_E14_newNAmes_dense.bed	overlapping	0	RepressedChromatin	6:72245400:72255000	6	72245400	72255000	4601	4500	9600	500	100	Heterochromatin
Chr6:72254001-72254500	6	72254001	72254500		5_RepressedChromatin-6:72245400:72255000	5_RepressedChromatin-6:72245400:72255000	No description		mESC_E14_newNAmes_dense.bed	overlapping	0	RepressedChromatin	6:72245400:72255000	6	72245400	72255000	8601	500	9600	500	100	Heterochromatin
Chr6:72254501-72255000	6	72254501	72255000		5_RepressedChromatin-6:72245400:72255000	5_RepressedChromatin-6:72245400:72255000	No description		mESC_E14_newNAmes_dense.bed	overlapping	0	RepressedChromatin	6:72245400:72255000	6	72245400	72255000	9101	0	9600	500	100	Heterochromatin
Chr6:72255001-72255500	6	72255001	72255500		2_Intergenic-6:72255000:72259000	2_Intergenic-6:72255000:72259000	No description		mESC_E14_newNAmes_dense.bed	overlapping	0	Intergenic	6:72255000:72259000	6	72255000	72259000	1	3500	4000	500	100	Intergenic
Chr6:72256001-72256500	6	72256001	72256500		2_Intergenic-6:72255000:72259000	2_Intergenic-6:72255000:72259000	No description		mESC_E14_newNAmes_dense.bed	overlapping	0	Intergenic	6:72255000:72259000	6	72255000	72259000	1001	2500	4000	500	100	Intergenic
Chr6:72256501-72257000	6	72256501	72257000		2_Intergenic-6:72255000:72259000	2_Intergenic-6:72255000:72259000	No description		mESC_E14_newNAmes_dense.bed	overlapping	0	Intergenic	6:72255000:72259000	6	72255000	72259000	1501	2000	4000	500	100	Intergenic
Chr6:72261001-72261500	6	72261001	72261500		4_Enhancer-6:72261000:72261200	4_Enhancer-6:72261000:72261200	No description		mESC_E14_newNAmes_dense.bed	overlapping	0	Enhancer	6:72261000:72261200	6	72261000	72261200	1	-300	200	200	40	Enhancer
Chr6:72261501-72262000	6	72261501	72262000		1_Insulator-6:72261200:72262200	1_Insulator-6:72261200:72262200	No description		mESC_E14_newNAmes_dense.bed	overlapping	0	Insulator	6:72261200:72262200	6	72261200	72262200	301	200	1000	500	100	Insulator
Chr6:72268001-72268500	6	72268001	72268500		5_RepressedChromatin-6:72263800:72275000	5_RepressedChromatin-6:72263800:72275000	No description		mESC_E14_newNAmes_dense.bed	overlapping	0	RepressedChromatin	6:72263800:72275000	6	72263800	72275000	4201	6500	11200	500	100	Heterochromatin
Chr6:72268501-72269000	6	72268501	72269000		5_RepressedChromatin-6:72263800:72275000	5_RepressedChromatin-6:72263800:72275000	No description		mESC_E14_newNAmes_dense.bed	overlapping	0	RepressedChromatin	6:72263800:72275000	6	72263800	72275000	4701	6000	11200	500	100	Heterochromatin
Chr6:72276001-72276500	6	72276001	72276500		2_Intergenic-6:72275000:72276200	2_Intergenic-6:72275000:72276200	No description		mESC_E14_newNAmes_dense.bed	overlapping	0	Intergenic	6:72275000:72276200	6	72275000	72276200	1001	-300	1200	200	40	Intergenic
Chr6:72276501-72277000	6	72276501	72277000		1_Insulator-6:72276200:72276800	1_Insulator-6:72276200:72276800	No description		mESC_E14_newNAmes_dense.bed	overlapping	0	Insulator	6:72276200:72276800	6	72276200	72276800	301	-200	600	300	60	Insulator
Chr6:72277001-72277500	6	72277001	72277500		5_RepressedChromatin-6:72276800:72279200	5_RepressedChromatin-6:72276800:72279200	No description		mESC_E14_newNAmes_dense.bed	overlapping	0	RepressedChromatin	6:72276800:72279200	6	72276800	72279200	201	1700	2400	500	100	Heterochromatin
Chr6:72277501-72278000	6	72277501	72278000		5_RepressedChromatin-6:72276800:72279200	5_RepressedChromatin-6:72276800:72279200	No description		mESC_E14_newNAmes_dense.bed	overlapping	0	RepressedChromatin	6:72276800:72279200	6	72276800	72279200	701	1200	2400	500	100	Heterochromatin
Chr6:72278001-72278500	6	72278001	72278500		5_RepressedChromatin-6:72276800:72279200	5_RepressedChromatin-6:72276800:72279200	No description		mESC_E14_newNAmes_dense.bed	overlapping	0	RepressedChromatin	6:72276800:72279200	6	72276800	72279200	1201	700	2400	500	100	Heterochromatin
Chr6:72456001-72456500	6	72456001	72456500		4_Enhancer-6:72455600:72457000	4_Enhancer-6:72455600:72457000	No description		mESC_E14_newNAmes_dense.bed	overlapping	0	Enhancer	6:72455600:72457000	6	72455600	72457000	401	500	1400	500	100	Enhancer
Chr6:72456501-72457000	6	72456501	72457000		4_Enhancer-6:72455600:72457000	4_Enhancer-6:72455600:72457000	No description		mESC_E14_newNAmes_dense.bed	overlapping	0	Enhancer	6:72455600:72457000	6	72455600	72457000	901	0	1400	500	100	Enhancer
Chr6:72457501-72458000	6	72457501	72458000		2_Intergenic-6:72457000:72458400	2_Intergenic-6:72457000:72458400	No description		mESC_E14_newNAmes_dense.bed	overlapping	0	Intergenic	6:72457000:72458400	6	72457000	72458400	501	400	1400	500	100	Intergenic
Chr6:72458001-72458500	6	72458001	72458500		2_Intergenic-6:72457000:72458400	2_Intergenic-6:72457000:72458400	No description		mESC_E14_newNAmes_dense.bed	overlapping	0	Intergenic	6:72457000:72458400	6	72457000	72458400	1001	-100	1400	400	80	Intergenic
Chr6:72458501-72459000	6	72458501	72459000		1_Insulator-6:72458400:72458600	1_Insulator-6:72458400:72458600	No description		mESC_E14_newNAmes_dense.bed	overlapping	0	Insulator	6:72458400:72458600	6	72458400	72458600	101	-400	200	100	20	Insulator
Chr6:72473001-72473500	6	72473001	72473500		2_Intergenic-6:72469600:72473800	2_Intergenic-6:72469600:72473800	No description		mESC_E14_newNAmes_dense.bed	overlapping	0	Intergenic	6:72469600:72473800	6	72469600	72473800	3401	300	4200	500	100	Intergenic
Chr6:72474501-72475000	6	72474501	72475000		5_RepressedChromatin-6:72473800:72475600	5_RepressedChromatin-6:72473800:72475600	No description		mESC_E14_newNAmes_dense.bed	overlapping	0	RepressedChromatin	6:72473800:72475600	6	72473800	72475600	701	600	1800	500	100	Heterochromatin
Chr6:72485501-72486000	6	72485501	72486000		2_Intergenic-6:72475600:72492600	2_Intergenic-6:72475600:72492600	No description		mESC_E14_newNAmes_dense.bed	overlapping	0	Intergenic	6:72475600:72492600	6	72475600	72492600	9901	6600	17000	500	100	Intergenic
Chr6:72509001-72509500	6	72509001	72509500		4_Enhancer-6:72509000:72512200	4_Enhancer-6:72509000:72512200	No description		mESC_E14_newNAmes_dense.bed	overlapping	0	Enhancer	6:72509000:72512200	6	72509000	72512200	1	2700	3200	500	100	Enhancer
Chr6:72512501-72513000	6	72512501	72513000		8_StrongEnhancer-6:72512200:72512600	8_StrongEnhancer-6:72512200:72512600	No description		mESC_E14_newNAmes_dense.bed	overlapping	0	StrongEnhancer	6:72512200:72512600	6	72512200	72512600	301	-400	400	100	20	StrongEnhancer
Chr6:72514501-72515000	6	72514501	72515000		5_RepressedChromatin-6:72513200:72519600	5_RepressedChromatin-6:72513200:72519600	No description		mESC_E14_newNAmes_dense.bed	overlapping	0	RepressedChromatin	6:72513200:72519600	6	72513200	72519600	1301	4600	6400	500	100	Heterochromatin
Chr6:72515001-72515500	6	72515001	72515500		5_RepressedChromatin-6:72513200:72519600	5_RepressedChromatin-6:72513200:72519600	No description		mESC_E14_newNAmes_dense.bed	overlapping	0	RepressedChromatin	6:72513200:72519600	6	72513200	72519600	1801	4100	6400	500	100	Heterochromatin
Chr6:72519501-72520000	6	72519501	72520000		5_RepressedChromatin-6:72513200:72519600	5_RepressedChromatin-6:72513200:72519600	No description		mESC_E14_newNAmes_dense.bed	overlapping	0	RepressedChromatin	6:72513200:72519600	6	72513200	72519600	6301	-400	6400	100	20	Heterochromatin
Chr6:72521501-72522000	6	72521501	72522000		5_RepressedChromatin-6:72520800:72521800	5_RepressedChromatin-6:72520800:72521800	No description		mESC_E14_newNAmes_dense.bed	overlapping	0	RepressedChromatin	6:72520800:72521800	6	72520800	72521800	701	-200	1000	300	60	Heterochromatin
Chr6:72529501-72530000	6	72529501	72530000		2_Intergenic-6:72528800:72534000	2_Intergenic-6:72528800:72534000	No description		mESC_E14_newNAmes_dense.bed	overlapping	0	Intergenic	6:72528800:72534000	6	72528800	72534000	701	4000	5200	500	100	Intergenic
Chr6:72530001-72530500	6	72530001	72530500		2_Intergenic-6:72528800:72534000	2_Intergenic-6:72528800:72534000	No description		mESC_E14_newNAmes_dense.bed	overlapping	0	Intergenic	6:72528800:72534000	6	72528800	72534000	1201	3500	5200	500	100	Intergenic
Chr6:72531001-72531500	6	72531001	72531500		2_Intergenic-6:72528800:72534000	2_Intergenic-6:72528800:72534000	No description		mESC_E14_newNAmes_dense.bed	overlapping	0	Intergenic	6:72528800:72534000	6	72528800	72534000	2201	2500	5200	500	100	Intergenic
Chr6:72531501-72532000	6	72531501	72532000		2_Intergenic-6:72528800:72534000	2_Intergenic-6:72528800:72534000	No description		mESC_E14_newNAmes_dense.bed	overlapping	0	Intergenic	6:72528800:72534000	6	72528800	72534000	2701	2000	5200	500	100	Intergenic
Chr6:72535001-72535500	6	72535001	72535500		1_Insulator-6:72534000:72535400	1_Insulator-6:72534000:72535400	No description		mESC_E14_newNAmes_dense.bed	overlapping	0	Insulator	6:72534000:72535400	6	72534000	72535400	1001	-100	1400	400	80	Insulator
Chr6:72535501-72536000	6	72535501	72536000		8_StrongEnhancer-6:72535400:72536000	8_StrongEnhancer-6:72535400:72536000	No description		mESC_E14_newNAmes_dense.bed	overlapping	0	StrongEnhancer	6:72535400:72536000	6	72535400	72536000	101	0	600	500	100	StrongEnhancer
Chr6:72538501-72539000	6	72538501	72539000		8_StrongEnhancer-6:72538000:72538600	8_StrongEnhancer-6:72538000:72538600	No description		mESC_E14_newNAmes_dense.bed	overlapping	0	StrongEnhancer	6:72538000:72538600	6	72538000	72538600	501	-400	600	100	20	StrongEnhancer
Chr6:72539001-72539500	6	72539001	72539500		8_StrongEnhancer-6:72539000:72539200	8_StrongEnhancer-6:72539000:72539200	No description		mESC_E14_newNAmes_dense.bed	overlapping	0	StrongEnhancer	6:72539000:72539200	6	72539000	72539200	1	-300	200	200	40	StrongEnhancer
Chr6:72540001-72540500	6	72540001	72540500		2_Intergenic-6:72539800:72541400	2_Intergenic-6:72539800:72541400	No description		mESC_E14_newNAmes_dense.bed	overlapping	0	Intergenic	6:72539800:72541400	6	72539800	72541400	201	900	1600	500	100	Intergenic
Chr6:72540501-72541000	6	72540501	72541000		2_Intergenic-6:72539800:72541400	2_Intergenic-6:72539800:72541400	No description		mESC_E14_newNAmes_dense.bed	overlapping	0	Intergenic	6:72539800:72541400	6	72539800	72541400	701	400	1600	500	100	Intergenic
Chr6:72544001-72544500	6	72544001	72544500		6_BivalentChromatin-6:72544000:72544400	6_BivalentChromatin-6:72544000:72544400	No description		mESC_E14_newNAmes_dense.bed	overlapping	0	BivalentChromatin	6:72544000:72544400	6	72544000	72544400	1	-100	400	400	80	BivalentChromatin
Chr6:72544501-72545000	6	72544501	72545000		7_ActivePromoter-6:72544400:72544600	7_ActivePromoter-6:72544400:72544600	No description		mESC_E14_newNAmes_dense.bed	overlapping	0	ActivePromoter	6:72544400:72544600	6	72544400	72544600	101	-400	200	100	20	ActivePromoter
Chr6:72549001-72549500	6	72549001	72549500		4_Enhancer-6:72548800:72549200	4_Enhancer-6:72548800:72549200	No description		mESC_E14_newNAmes_dense.bed	overlapping	0	Enhancer	6:72548800:72549200	6	72548800	72549200	201	-300	400	200	40	Enhancer
Chr6:72550001-72550500	6	72550001	72550500		5_RepressedChromatin-6:72549800:72551800	5_RepressedChromatin-6:72549800:72551800	No description		mESC_E14_newNAmes_dense.bed	overlapping	0	RepressedChromatin	6:72549800:72551800	6	72549800	72551800	201	1300	2000	500	100	Heterochromatin
Chr6:72550501-72551000	6	72550501	72551000		5_RepressedChromatin-6:72549800:72551800	5_RepressedChromatin-6:72549800:72551800	No description		mESC_E14_newNAmes_dense.bed	overlapping	0	RepressedChromatin	6:72549800:72551800	6	72549800	72551800	701	800	2000	500	100	Heterochromatin
Chr6:72552001-72552500	6	72552001	72552500		4_Enhancer-6:72551800:72552400	4_Enhancer-6:72551800:72552400	No description		mESC_E14_newNAmes_dense.bed	overlapping	0	Enhancer	6:72551800:72552400	6	72551800	72552400	201	-100	600	400	80	Enhancer
Chr6:72552501-72553000	6	72552501	72553000		8_StrongEnhancer-6:72552400:72552600	8_StrongEnhancer-6:72552400:72552600	No description		mESC_E14_newNAmes_dense.bed	overlapping	0	StrongEnhancer	6:72552400:72552600	6	72552400	72552600	101	-400	200	100	20	StrongEnhancer
Chr6:72553001-72553500	6	72553001	72553500		8_StrongEnhancer-6:72553000:72553400	8_StrongEnhancer-6:72553000:72553400	No description		mESC_E14_newNAmes_dense.bed	overlapping	0	StrongEnhancer	6:72553000:72553400	6	72553000	72553400	1	-100	400	400	80	StrongEnhancer
Chr6:72555001-72555500	6	72555001	72555500		5_RepressedChromatin-6:72553600:72556600	5_RepressedChromatin-6:72553600:72556600	No description		mESC_E14_newNAmes_dense.bed	overlapping	0	RepressedChromatin	6:72553600:72556600	6	72553600	72556600	1401	1100	3000	500	100	Heterochromatin
Chr6:72555501-72556000	6	72555501	72556000		5_RepressedChromatin-6:72553600:72556600	5_RepressedChromatin-6:72553600:72556600	No description		mESC_E14_newNAmes_dense.bed	overlapping	0	RepressedChromatin	6:72553600:72556600	6	72553600	72556600	1901	600	3000	500	100	Heterochromatin
Chr6:72556001-72556500	6	72556001	72556500		5_RepressedChromatin-6:72553600:72556600	5_RepressedChromatin-6:72553600:72556600	No description		mESC_E14_newNAmes_dense.bed	overlapping	0	RepressedChromatin	6:72553600:72556600	6	72553600	72556600	2401	100	3000	500	100	Heterochromatin
Chr6:72559001-72559500	6	72559001	72559500		3_Heterochromatin-6:72559000:72562400	3_Heterochromatin-6:72559000:72562400	No description		mESC_E14_newNAmes_dense.bed	overlapping	0	Heterochromatin	6:72559000:72562400	6	72559000	72562400	1	2900	3400	500	100	Heterochromatin
Chr6:72561001-72561500	6	72561001	72561500		3_Heterochromatin-6:72559000:72562400	3_Heterochromatin-6:72559000:72562400	No description		mESC_E14_newNAmes_dense.bed	overlapping	0	Heterochromatin	6:72559000:72562400	6	72559000	72562400	2001	900	3400	500	100	Heterochromatin
Chr6:72561501-72562000	6	72561501	72562000		3_Heterochromatin-6:72559000:72562400	3_Heterochromatin-6:72559000:72562400	No description		mESC_E14_newNAmes_dense.bed	overlapping	0	Heterochromatin	6:72559000:72562400	6	72559000	72562400	2501	400	3400	500	100	Heterochromatin
Chr6:72565501-72566000	6	72565501	72566000		2_Intergenic-6:72564400:72566000	2_Intergenic-6:72564400:72566000	No description		mESC_E14_newNAmes_dense.bed	overlapping	0	Intergenic	6:72564400:72566000	6	72564400	72566000	1101	0	1600	500	100	Intergenic
Chr6:72568001-72568500	6	72568001	72568500		3_Heterochromatin-6:72566600:72577000	3_Heterochromatin-6:72566600:72577000	No description		mESC_E14_newNAmes_dense.bed	overlapping	0	Heterochromatin	6:72566600:72577000	6	72566600	72577000	1401	8500	10400	500	100	Heterochromatin
Chr6:72570501-72571000	6	72570501	72571000		3_Heterochromatin-6:72566600:72577000	3_Heterochromatin-6:72566600:72577000	No description		mESC_E14_newNAmes_dense.bed	overlapping	0	Heterochromatin	6:72566600:72577000	6	72566600	72577000	3901	6000	10400	500	100	Heterochromatin
Chr6:72571001-72571500	6	72571001	72571500		3_Heterochromatin-6:72566600:72577000	3_Heterochromatin-6:72566600:72577000	No description		mESC_E14_newNAmes_dense.bed	overlapping	0	Heterochromatin	6:72566600:72577000	6	72566600	72577000	4401	5500	10400	500	100	Heterochromatin
Chr6:72573001-72573500	6	72573001	72573500		3_Heterochromatin-6:72566600:72577000	3_Heterochromatin-6:72566600:72577000	No description		mESC_E14_newNAmes_dense.bed	overlapping	0	Heterochromatin	6:72566600:72577000	6	72566600	72577000	6401	3500	10400	500	100	Heterochromatin
Chr6:72575501-72576000	6	72575501	72576000		3_Heterochromatin-6:72566600:72577000	3_Heterochromatin-6:72566600:72577000	No description		mESC_E14_newNAmes_dense.bed	overlapping	0	Heterochromatin	6:72566600:72577000	6	72566600	72577000	8901	1000	10400	500	100	Heterochromatin
Chr6:72577001-72577500	6	72577001	72577500		11_WeakEnhancer-6:72577000:72578400	11_WeakEnhancer-6:72577000:72578400	No description		mESC_E14_newNAmes_dense.bed	overlapping	0	WeakEnhancer	6:72577000:72578400	6	72577000	72578400	1	900	1400	500	100	WeakEnhancer
Chr6:72577501-72578000	6	72577501	72578000		11_WeakEnhancer-6:72577000:72578400	11_WeakEnhancer-6:72577000:72578400	No description		mESC_E14_newNAmes_dense.bed	overlapping	0	WeakEnhancer	6:72577000:72578400	6	72577000	72578400	501	400	1400	500	100	WeakEnhancer
Chr6:72580501-72581000	6	72580501	72581000		3_Heterochromatin-6:72580400:72586600	3_Heterochromatin-6:72580400:72586600	No description		mESC_E14_newNAmes_dense.bed	overlapping	0	Heterochromatin	6:72580400:72586600	6	72580400	72586600	101	5600	6200	500	100	Heterochromatin
Chr6:72581001-72581500	6	72581001	72581500		3_Heterochromatin-6:72580400:72586600	3_Heterochromatin-6:72580400:72586600	No description		mESC_E14_newNAmes_dense.bed	overlapping	0	Heterochromatin	6:72580400:72586600	6	72580400	72586600	601	5100	6200	500	100	Heterochromatin
Chr6:72585501-72586000	6	72585501	72586000		3_Heterochromatin-6:72580400:72586600	3_Heterochromatin-6:72580400:72586600	No description		mESC_E14_newNAmes_dense.bed	overlapping	0	Heterochromatin	6:72580400:72586600	6	72580400	72586600	5101	600	6200	500	100	Heterochromatin
Chr6:72586001-72586500	6	72586001	72586500		3_Heterochromatin-6:72580400:72586600	3_Heterochromatin-6:72580400:72586600	No description		mESC_E14_newNAmes_dense.bed	overlapping	0	Heterochromatin	6:72580400:72586600	6	72580400	72586600	5601	100	6200	500	100	Heterochromatin
Chr6:72591001-72591500	6	72591001	72591500		2_Intergenic-6:72588800:72592800	2_Intergenic-6:72588800:72592800	No description		mESC_E14_newNAmes_dense.bed	overlapping	0	Intergenic	6:72588800:72592800	6	72588800	72592800	2201	1300	4000	500	100	Intergenic
Chr6:72594501-72595000	6	72594501	72595000		3_Heterochromatin-6:72592800:72597000	3_Heterochromatin-6:72592800:72597000	No description		mESC_E14_newNAmes_dense.bed	overlapping	0	Heterochromatin	6:72592800:72597000	6	72592800	72597000	1701	2000	4200	500	100	Heterochromatin
Chr6:72597501-72598000	6	72597501	72598000		4_Enhancer-6:72597200:72597600	4_Enhancer-6:72597200:72597600	No description		mESC_E14_newNAmes_dense.bed	overlapping	0	Enhancer	6:72597200:72597600	6	72597200	72597600	301	-400	400	100	20	Enhancer
Chr6:72598001-72598500	6	72598001	72598500		7_ActivePromoter-6:72597800:72599000	7_ActivePromoter-6:72597800:72599000	No description		mESC_E14_newNAmes_dense.bed	overlapping	0	ActivePromoter	6:72597800:72599000	6	72597800	72599000	201	500	1200	500	100	ActivePromoter
Chr6:72603501-72604000	6	72603501	72604000		10_TranscriptionElongation-6:72602400:72604000	10_TranscriptionElongation-6:72602400:72604000	No description		mESC_E14_newNAmes_dense.bed	overlapping	0	TranscriptionElongation	6:72602400:72604000	6	72602400	72604000	1101	0	1600	500	100	TranscriptionElongation
Chr6:72609501-72610000	6	72609501	72610000		10_TranscriptionElongation-6:72604400:72615000	10_TranscriptionElongation-6:72604400:72615000	No description		mESC_E14_newNAmes_dense.bed	overlapping	0	TranscriptionElongation	6:72604400:72615000	6	72604400	72615000	5101	5000	10600	500	100	TranscriptionElongation
Chr6:72610001-72610500	6	72610001	72610500		10_TranscriptionElongation-6:72604400:72615000	10_TranscriptionElongation-6:72604400:72615000	No description		mESC_E14_newNAmes_dense.bed	overlapping	0	TranscriptionElongation	6:72604400:72615000	6	72604400	72615000	5601	4500	10600	500	100	TranscriptionElongation
Chr6:72611501-72612000	6	72611501	72612000		10_TranscriptionElongation-6:72604400:72615000	10_TranscriptionElongation-6:72604400:72615000	No description		mESC_E14_newNAmes_dense.bed	overlapping	0	TranscriptionElongation	6:72604400:72615000	6	72604400	72615000	7101	3000	10600	500	100	TranscriptionElongation
Chr6:72612001-72612500	6	72612001	72612500		10_TranscriptionElongation-6:72604400:72615000	10_TranscriptionElongation-6:72604400:72615000	No description		mESC_E14_newNAmes_dense.bed	overlapping	0	TranscriptionElongation	6:72604400:72615000	6	72604400	72615000	7601	2500	10600	500	100	TranscriptionElongation
Chr6:72615501-72616000	6	72615501	72616000		9_TranscriptionTransition-6:72615000:72616000	9_TranscriptionTransition-6:72615000:72616000	No description		mESC_E14_newNAmes_dense.bed	overlapping	0	TranscriptionTransition	6:72615000:72616000	6	72615000	72616000	501	0	1000	500	100	TranscriptionTransition
Chr6:72616501-72617000	6	72616501	72617000		7_ActivePromoter-6:72616000:72618000	7_ActivePromoter-6:72616000:72618000	No description		mESC_E14_newNAmes_dense.bed	overlapping	0	ActivePromoter	6:72616000:72618000	6	72616000	72618000	501	1000	2000	500	100	ActivePromoter
Chr6:72617001-72617500	6	72617001	72617500		7_ActivePromoter-6:72616000:72618000	7_ActivePromoter-6:72616000:72618000	No description		mESC_E14_newNAmes_dense.bed	overlapping	0	ActivePromoter	6:72616000:72618000	6	72616000	72618000	1001	500	2000	500	100	ActivePromoter
Chr6:72618001-72618500	6	72618001	72618500		2_Intergenic-6:72618000:72620000	2_Intergenic-6:72618000:72620000	No description		mESC_E14_newNAmes_dense.bed	overlapping	0	Intergenic	6:72618000:72620000	6	72618000	72620000	1	1500	2000	500	100	Intergenic
Chr6:72618501-72619000	6	72618501	72619000		2_Intergenic-6:72618000:72620000	2_Intergenic-6:72618000:72620000	No description		mESC_E14_newNAmes_dense.bed	overlapping	0	Intergenic	6:72618000:72620000	6	72618000	72620000	501	1000	2000	500	100	Intergenic
Chr6:72620001-72620500	6	72620001	72620500		8_StrongEnhancer-6:72620000:72620600	8_StrongEnhancer-6:72620000:72620600	No description		mESC_E14_newNAmes_dense.bed	overlapping	0	StrongEnhancer	6:72620000:72620600	6	72620000	72620600	1	100	600	500	100	StrongEnhancer
Chr6:72622501-72623000	6	72622501	72623000		4_Enhancer-6:72621000:72623800	4_Enhancer-6:72621000:72623800	No description		mESC_E14_newNAmes_dense.bed	overlapping	0	Enhancer	6:72621000:72623800	6	72621000	72623800	1501	800	2800	500	100	Enhancer
Chr6:72627001-72627500	6	72627001	72627500		10_TranscriptionElongation-6:72625800:72634800	10_TranscriptionElongation-6:72625800:72634800	No description		mESC_E14_newNAmes_dense.bed	overlapping	0	TranscriptionElongation	6:72625800:72634800	6	72625800	72634800	1201	7300	9000	500	100	TranscriptionElongation
Chr6:72627501-72628000	6	72627501	72628000		10_TranscriptionElongation-6:72625800:72634800	10_TranscriptionElongation-6:72625800:72634800	No description		mESC_E14_newNAmes_dense.bed	overlapping	0	TranscriptionElongation	6:72625800:72634800	6	72625800	72634800	1701	6800	9000	500	100	TranscriptionElongation
Chr6:72629501-72630000	6	72629501	72630000		10_TranscriptionElongation-6:72625800:72634800	10_TranscriptionElongation-6:72625800:72634800	No description		mESC_E14_newNAmes_dense.bed	overlapping	0	TranscriptionElongation	6:72625800:72634800	6	72625800	72634800	3701	4800	9000	500	100	TranscriptionElongation
Chr6:72630001-72630500	6	72630001	72630500		10_TranscriptionElongation-6:72625800:72634800	10_TranscriptionElongation-6:72625800:72634800	No description		mESC_E14_newNAmes_dense.bed	overlapping	0	TranscriptionElongation	6:72625800:72634800	6	72625800	72634800	4201	4300	9000	500	100	TranscriptionElongation
Chr6:72631001-72631500	6	72631001	72631500		10_TranscriptionElongation-6:72625800:72634800	10_TranscriptionElongation-6:72625800:72634800	No description		mESC_E14_newNAmes_dense.bed	overlapping	0	TranscriptionElongation	6:72625800:72634800	6	72625800	72634800	5201	3300	9000	500	100	TranscriptionElongation
Chr6:72632501-72633000	6	72632501	72633000		10_TranscriptionElongation-6:72625800:72634800	10_TranscriptionElongation-6:72625800:72634800	No description		mESC_E14_newNAmes_dense.bed	overlapping	0	TranscriptionElongation	6:72625800:72634800	6	72625800	72634800	6701	1800	9000	500	100	TranscriptionElongation
Chr6:72633001-72633500	6	72633001	72633500		10_TranscriptionElongation-6:72625800:72634800	10_TranscriptionElongation-6:72625800:72634800	No description		mESC_E14_newNAmes_dense.bed	overlapping	0	TranscriptionElongation	6:72625800:72634800	6	72625800	72634800	7201	1300	9000	500	100	TranscriptionElongation
Chr6:72634001-72634500	6	72634001	72634500		10_TranscriptionElongation-6:72625800:72634800	10_TranscriptionElongation-6:72625800:72634800	No description		mESC_E14_newNAmes_dense.bed	overlapping	0	TranscriptionElongation	6:72625800:72634800	6	72625800	72634800	8201	300	9000	500	100	TranscriptionElongation
Chr6:72635501-72636000	6	72635501	72636000		3_Heterochromatin-6:72634800:72635800	3_Heterochromatin-6:72634800:72635800	No description		mESC_E14_newNAmes_dense.bed	overlapping	0	Heterochromatin	6:72634800:72635800	6	72634800	72635800	701	-200	1000	300	60	Heterochromatin
Chr6:72637001-72637500	6	72637001	72637500		3_Heterochromatin-6:72636400:72641600	3_Heterochromatin-6:72636400:72641600	No description		mESC_E14_newNAmes_dense.bed	overlapping	0	Heterochromatin	6:72636400:72641600	6	72636400	72641600	601	4100	5200	500	100	Heterochromatin
Chr6:72637501-72638000	6	72637501	72638000		3_Heterochromatin-6:72636400:72641600	3_Heterochromatin-6:72636400:72641600	No description		mESC_E14_newNAmes_dense.bed	overlapping	0	Heterochromatin	6:72636400:72641600	6	72636400	72641600	1101	3600	5200	500	100	Heterochromatin
Chr6:72638001-72638500	6	72638001	72638500		3_Heterochromatin-6:72636400:72641600	3_Heterochromatin-6:72636400:72641600	No description		mESC_E14_newNAmes_dense.bed	overlapping	0	Heterochromatin	6:72636400:72641600	6	72636400	72641600	1601	3100	5200	500	100	Heterochromatin
Chr6:72641001-72641500	6	72641001	72641500		3_Heterochromatin-6:72636400:72641600	3_Heterochromatin-6:72636400:72641600	No description		mESC_E14_newNAmes_dense.bed	overlapping	0	Heterochromatin	6:72636400:72641600	6	72636400	72641600	4601	100	5200	500	100	Heterochromatin
Chr6:72646501-72647000	6	72646501	72647000		3_Heterochromatin-6:72644400:72646600	3_Heterochromatin-6:72644400:72646600	No description		mESC_E14_newNAmes_dense.bed	overlapping	0	Heterochromatin	6:72644400:72646600	6	72644400	72646600	2101	-400	2200	100	20	Heterochromatin
Chr6:72647001-72647500	6	72647001	72647500		1_Insulator-6:72647000:72647800	1_Insulator-6:72647000:72647800	No description		mESC_E14_newNAmes_dense.bed	overlapping	0	Insulator	6:72647000:72647800	6	72647000	72647800	1	300	800	500	100	Insulator
Chr6:72648501-72649000	6	72648501	72649000		11_WeakEnhancer-6:72648200:72648600	11_WeakEnhancer-6:72648200:72648600	No description		mESC_E14_newNAmes_dense.bed	overlapping	0	WeakEnhancer	6:72648200:72648600	6	72648200	72648600	301	-400	400	100	20	WeakEnhancer
Chr6:72653501-72654000	6	72653501	72654000		2_Intergenic-6:72652800:72654800	2_Intergenic-6:72652800:72654800	No description		mESC_E14_newNAmes_dense.bed	overlapping	0	Intergenic	6:72652800:72654800	6	72652800	72654800	701	800	2000	500	100	Intergenic
Chr6:72654001-72654500	6	72654001	72654500		2_Intergenic-6:72652800:72654800	2_Intergenic-6:72652800:72654800	No description		mESC_E14_newNAmes_dense.bed	overlapping	0	Intergenic	6:72652800:72654800	6	72652800	72654800	1201	300	2000	500	100	Intergenic
Chr6:72654501-72655000	6	72654501	72655000		2_Intergenic-6:72652800:72654800	2_Intergenic-6:72652800:72654800	No description		mESC_E14_newNAmes_dense.bed	overlapping	0	Intergenic	6:72652800:72654800	6	72652800	72654800	1701	-200	2000	300	60	Intergenic
Chr6:72655001-72655500	6	72655001	72655500		8_StrongEnhancer-6:72655000:72656000	8_StrongEnhancer-6:72655000:72656000	No description		mESC_E14_newNAmes_dense.bed	overlapping	0	StrongEnhancer	6:72655000:72656000	6	72655000	72656000	1	500	1000	500	100	StrongEnhancer
Chr6:72655501-72656000	6	72655501	72656000		8_StrongEnhancer-6:72655000:72656000	8_StrongEnhancer-6:72655000:72656000	No description		mESC_E14_newNAmes_dense.bed	overlapping	0	StrongEnhancer	6:72655000:72656000	6	72655000	72656000	501	0	1000	500	100	StrongEnhancer
Chr6:72658501-72659000	6	72658501	72659000		1_Insulator-6:72658000:72658600	1_Insulator-6:72658000:72658600	No description		mESC_E14_newNAmes_dense.bed	overlapping	0	Insulator	6:72658000:72658600	6	72658000	72658600	501	-400	600	100	20	Insulator
Chr6:72659001-72659500	6	72659001	72659500		4_Enhancer-6:72658600:72660000	4_Enhancer-6:72658600:72660000	No description		mESC_E14_newNAmes_dense.bed	overlapping	0	Enhancer	6:72658600:72660000	6	72658600	72660000	401	500	1400	500	100	Enhancer
Chr6:72659501-72660000	6	72659501	72660000		4_Enhancer-6:72658600:72660000	4_Enhancer-6:72658600:72660000	No description		mESC_E14_newNAmes_dense.bed	overlapping	0	Enhancer	6:72658600:72660000	6	72658600	72660000	901	0	1400	500	100	Enhancer
Chr6:72660501-72661000	6	72660501	72661000		3_Heterochromatin-6:72660000:72662800	3_Heterochromatin-6:72660000:72662800	No description		mESC_E14_newNAmes_dense.bed	overlapping	0	Heterochromatin	6:72660000:72662800	6	72660000	72662800	501	1800	2800	500	100	Heterochromatin
Chr6:72661001-72661500	6	72661001	72661500		3_Heterochromatin-6:72660000:72662800	3_Heterochromatin-6:72660000:72662800	No description		mESC_E14_newNAmes_dense.bed	overlapping	0	Heterochromatin	6:72660000:72662800	6	72660000	72662800	1001	1300	2800	500	100	Heterochromatin
Chr6:72662001-72662500	6	72662001	72662500		3_Heterochromatin-6:72660000:72662800	3_Heterochromatin-6:72660000:72662800	No description		mESC_E14_newNAmes_dense.bed	overlapping	0	Heterochromatin	6:72660000:72662800	6	72660000	72662800	2001	300	2800	500	100	Heterochromatin
Chr6:72662501-72663000	6	72662501	72663000		3_Heterochromatin-6:72660000:72662800	3_Heterochromatin-6:72660000:72662800	No description		mESC_E14_newNAmes_dense.bed	overlapping	0	Heterochromatin	6:72660000:72662800	6	72660000	72662800	2501	-200	2800	300	60	Heterochromatin
Chr6:72666501-72667000	6	72666501	72667000		2_Intergenic-6:72664600:72667000	2_Intergenic-6:72664600:72667000	No description		mESC_E14_newNAmes_dense.bed	overlapping	0	Intergenic	6:72664600:72667000	6	72664600	72667000	1901	0	2400	500	100	Intergenic
Chr6:72667001-72667500	6	72667001	72667500		1_Insulator-6:72667000:72667400	1_Insulator-6:72667000:72667400	No description		mESC_E14_newNAmes_dense.bed	overlapping	0	Insulator	6:72667000:72667400	6	72667000	72667400	1	-100	400	400	80	Insulator
Chr6:72668001-72668500	6	72668001	72668500		2_Intergenic-6:72667400:72670200	2_Intergenic-6:72667400:72670200	No description		mESC_E14_newNAmes_dense.bed	overlapping	0	Intergenic	6:72667400:72670200	6	72667400	72670200	601	1700	2800	500	100	Intergenic
Chr6:72674001-72674500	6	72674001	72674500		3_Heterochromatin-6:72670200:72677000	3_Heterochromatin-6:72670200:72677000	No description		mESC_E14_newNAmes_dense.bed	overlapping	0	Heterochromatin	6:72670200:72677000	6	72670200	72677000	3801	2500	6800	500	100	Heterochromatin
Chr6:72675501-72676000	6	72675501	72676000		3_Heterochromatin-6:72670200:72677000	3_Heterochromatin-6:72670200:72677000	No description		mESC_E14_newNAmes_dense.bed	overlapping	0	Heterochromatin	6:72670200:72677000	6	72670200	72677000	5301	1000	6800	500	100	Heterochromatin
Chr6:72676001-72676500	6	72676001	72676500		3_Heterochromatin-6:72670200:72677000	3_Heterochromatin-6:72670200:72677000	No description		mESC_E14_newNAmes_dense.bed	overlapping	0	Heterochromatin	6:72670200:72677000	6	72670200	72677000	5801	500	6800	500	100	Heterochromatin
Chr6:72676501-72677000	6	72676501	72677000		3_Heterochromatin-6:72670200:72677000	3_Heterochromatin-6:72670200:72677000	No description		mESC_E14_newNAmes_dense.bed	overlapping	0	Heterochromatin	6:72670200:72677000	6	72670200	72677000	6301	0	6800	500	100	Heterochromatin
Chr6:72677001-72677500	6	72677001	72677500		4_Enhancer-6:72677000:72677200	4_Enhancer-6:72677000:72677200	No description		mESC_E14_newNAmes_dense.bed	overlapping	0	Enhancer	6:72677000:72677200	6	72677000	72677200	1	-300	200	200	40	Enhancer
Chr6:72677501-72678000	6	72677501	72678000		8_StrongEnhancer-6:72677200:72677600	8_StrongEnhancer-6:72677200:72677600	No description		mESC_E14_newNAmes_dense.bed	overlapping	0	StrongEnhancer	6:72677200:72677600	6	72677200	72677600	301	-400	400	100	20	StrongEnhancer
Chr6:72678001-72678500	6	72678001	72678500		4_Enhancer-6:72677600:72678600	4_Enhancer-6:72677600:72678600	No description		mESC_E14_newNAmes_dense.bed	overlapping	0	Enhancer	6:72677600:72678600	6	72677600	72678600	401	100	1000	500	100	Enhancer
Chr6:72678501-72679000	6	72678501	72679000		4_Enhancer-6:72677600:72678600	4_Enhancer-6:72677600:72678600	No description		mESC_E14_newNAmes_dense.bed	overlapping	0	Enhancer	6:72677600:72678600	6	72677600	72678600	901	-400	1000	100	20	Enhancer
Chr6:72679001-72679500	6	72679001	72679500		4_Enhancer-6:72679000:72679800	4_Enhancer-6:72679000:72679800	No description		mESC_E14_newNAmes_dense.bed	overlapping	0	Enhancer	6:72679000:72679800	6	72679000	72679800	1	300	800	500	100	Enhancer
Chr6:72679501-72680000	6	72679501	72680000		4_Enhancer-6:72679000:72679800	4_Enhancer-6:72679000:72679800	No description		mESC_E14_newNAmes_dense.bed	overlapping	0	Enhancer	6:72679000:72679800	6	72679000	72679800	501	-200	800	300	60	Enhancer
Chr6:72681001-72681500	6	72681001	72681500		11_WeakEnhancer-6:72680800:72681400	11_WeakEnhancer-6:72680800:72681400	No description		mESC_E14_newNAmes_dense.bed	overlapping	0	WeakEnhancer	6:72680800:72681400	6	72680800	72681400	201	-100	600	400	80	WeakEnhancer
Chr6:72690501-72691000	6	72690501	72691000		7_ActivePromoter-6:72690200:72690800	7_ActivePromoter-6:72690200:72690800	No description		mESC_E14_newNAmes_dense.bed	overlapping	0	ActivePromoter	6:72690200:72690800	6	72690200	72690800	301	-200	600	300	60	ActivePromoter
Chr6:72691501-72692000	6	72691501	72692000		4_Enhancer-6:72691200:72691600	4_Enhancer-6:72691200:72691600	No description		mESC_E14_newNAmes_dense.bed	overlapping	0	Enhancer	6:72691200:72691600	6	72691200	72691600	301	-400	400	100	20	Enhancer
Chr6:72692001-72692500	6	72692001	72692500		11_WeakEnhancer-6:72691800:72693800	11_WeakEnhancer-6:72691800:72693800	No description		mESC_E14_newNAmes_dense.bed	overlapping	0	WeakEnhancer	6:72691800:72693800	6	72691800	72693800	201	1300	2000	500	100	WeakEnhancer
Chr6:72695001-72695500	6	72695001	72695500		4_Enhancer-6:72693800:72697400	4_Enhancer-6:72693800:72697400	No description		mESC_E14_newNAmes_dense.bed	overlapping	0	Enhancer	6:72693800:72697400	6	72693800	72697400	1201	1900	3600	500	100	Enhancer
Chr6:72695501-72696000	6	72695501	72696000		4_Enhancer-6:72693800:72697400	4_Enhancer-6:72693800:72697400	No description		mESC_E14_newNAmes_dense.bed	overlapping	0	Enhancer	6:72693800:72697400	6	72693800	72697400	1701	1400	3600	500	100	Enhancer
Chr6:72696501-72697000	6	72696501	72697000		4_Enhancer-6:72693800:72697400	4_Enhancer-6:72693800:72697400	No description		mESC_E14_newNAmes_dense.bed	overlapping	0	Enhancer	6:72693800:72697400	6	72693800	72697400	2701	400	3600	500	100	Enhancer
Chr6:72697001-72697500	6	72697001	72697500		4_Enhancer-6:72693800:72697400	4_Enhancer-6:72693800:72697400	No description		mESC_E14_newNAmes_dense.bed	overlapping	0	Enhancer	6:72693800:72697400	6	72693800	72697400	3201	-100	3600	400	80	Enhancer
Chr6:72697501-72698000	6	72697501	72698000		11_WeakEnhancer-6:72697400:72697800	11_WeakEnhancer-6:72697400:72697800	No description		mESC_E14_newNAmes_dense.bed	overlapping	0	WeakEnhancer	6:72697400:72697800	6	72697400	72697800	101	-200	400	300	60	WeakEnhancer
Chr6:72698001-72698500	6	72698001	72698500		3_Heterochromatin-6:72697800:72699200	3_Heterochromatin-6:72697800:72699200	No description		mESC_E14_newNAmes_dense.bed	overlapping	0	Heterochromatin	6:72697800:72699200	6	72697800	72699200	201	700	1400	500	100	Heterochromatin
Chr6:72698501-72699000	6	72698501	72699000		3_Heterochromatin-6:72697800:72699200	3_Heterochromatin-6:72697800:72699200	No description		mESC_E14_newNAmes_dense.bed	overlapping	0	Heterochromatin	6:72697800:72699200	6	72697800	72699200	701	200	1400	500	100	Heterochromatin
Chr6:72699001-72699500	6	72699001	72699500		3_Heterochromatin-6:72697800:72699200	3_Heterochromatin-6:72697800:72699200	No description		mESC_E14_newNAmes_dense.bed	overlapping	0	Heterochromatin	6:72697800:72699200	6	72697800	72699200	1201	-300	1400	200	40	Heterochromatin
Chr6:72702001-72702500	6	72702001	72702500		10_TranscriptionElongation-6:72702000:72703600	10_TranscriptionElongation-6:72702000:72703600	No description		mESC_E14_newNAmes_dense.bed	overlapping	0	TranscriptionElongation	6:72702000:72703600	6	72702000	72703600	1	1100	1600	500	100	TranscriptionElongation
Chr6:72702501-72703000	6	72702501	72703000		10_TranscriptionElongation-6:72702000:72703600	10_TranscriptionElongation-6:72702000:72703600	No description		mESC_E14_newNAmes_dense.bed	overlapping	0	TranscriptionElongation	6:72702000:72703600	6	72702000	72703600	501	600	1600	500	100	TranscriptionElongation
Chr6:72704001-72704500	6	72704001	72704500		3_Heterochromatin-6:72703600:72707800	3_Heterochromatin-6:72703600:72707800	No description		mESC_E14_newNAmes_dense.bed	overlapping	0	Heterochromatin	6:72703600:72707800	6	72703600	72707800	401	3300	4200	500	100	Heterochromatin
Chr6:72704501-72705000	6	72704501	72705000		3_Heterochromatin-6:72703600:72707800	3_Heterochromatin-6:72703600:72707800	No description		mESC_E14_newNAmes_dense.bed	overlapping	0	Heterochromatin	6:72703600:72707800	6	72703600	72707800	901	2800	4200	500	100	Heterochromatin
Chr6:72708001-72708500	6	72708001	72708500		2_Intergenic-6:72708000:72709000	2_Intergenic-6:72708000:72709000	No description		mESC_E14_newNAmes_dense.bed	overlapping	0	Intergenic	6:72708000:72709000	6	72708000	72709000	1	500	1000	500	100	Intergenic
Chr6:72715001-72715500	6	72715001	72715500		3_Heterochromatin-6:72712000:72716200	3_Heterochromatin-6:72712000:72716200	No description		mESC_E14_newNAmes_dense.bed	overlapping	0	Heterochromatin	6:72712000:72716200	6	72712000	72716200	3001	700	4200	500	100	Heterochromatin
Chr6:72715501-72716000	6	72715501	72716000		3_Heterochromatin-6:72712000:72716200	3_Heterochromatin-6:72712000:72716200	No description		mESC_E14_newNAmes_dense.bed	overlapping	0	Heterochromatin	6:72712000:72716200	6	72712000	72716200	3501	200	4200	500	100	Heterochromatin
Chr6:72716001-72716500	6	72716001	72716500		3_Heterochromatin-6:72712000:72716200	3_Heterochromatin-6:72712000:72716200	No description		mESC_E14_newNAmes_dense.bed	overlapping	0	Heterochromatin	6:72712000:72716200	6	72712000	72716200	4001	-300	4200	200	40	Heterochromatin
Chr6:72720001-72720500	6	72720001	72720500		3_Heterochromatin-6:72718600:72720400	3_Heterochromatin-6:72718600:72720400	No description		mESC_E14_newNAmes_dense.bed	overlapping	0	Heterochromatin	6:72718600:72720400	6	72718600	72720400	1401	-100	1800	400	80	Heterochromatin
Chr6:72720501-72721000	6	72720501	72721000		4_Enhancer-6:72720400:72726000	4_Enhancer-6:72720400:72726000	No description		mESC_E14_newNAmes_dense.bed	overlapping	0	Enhancer	6:72720400:72726000	6	72720400	72726000	101	5000	5600	500	100	Enhancer
Chr6:72723501-72724000	6	72723501	72724000		4_Enhancer-6:72720400:72726000	4_Enhancer-6:72720400:72726000	No description		mESC_E14_newNAmes_dense.bed	overlapping	0	Enhancer	6:72720400:72726000	6	72720400	72726000	3101	2000	5600	500	100	Enhancer
Chr6:72724001-72724500	6	72724001	72724500		4_Enhancer-6:72720400:72726000	4_Enhancer-6:72720400:72726000	No description		mESC_E14_newNAmes_dense.bed	overlapping	0	Enhancer	6:72720400:72726000	6	72720400	72726000	3601	1500	5600	500	100	Enhancer
Chr6:72728501-72729000	6	72728501	72729000		3_Heterochromatin-6:72726000:72729200	3_Heterochromatin-6:72726000:72729200	No description		mESC_E14_newNAmes_dense.bed	overlapping	0	Heterochromatin	6:72726000:72729200	6	72726000	72729200	2501	200	3200	500	100	Heterochromatin
Chr6:72730501-72731000	6	72730501	72731000		4_Enhancer-6:72730000:72730600	4_Enhancer-6:72730000:72730600	No description		mESC_E14_newNAmes_dense.bed	overlapping	0	Enhancer	6:72730000:72730600	6	72730000	72730600	501	-400	600	100	20	Enhancer
Chr6:72737001-72737500	6	72737001	72737500		4_Enhancer-6:72737000:72738400	4_Enhancer-6:72737000:72738400	No description		mESC_E14_newNAmes_dense.bed	overlapping	0	Enhancer	6:72737000:72738400	6	72737000	72738400	1	900	1400	500	100	Enhancer
Chr6:72740001-72740500	6	72740001	72740500		11_WeakEnhancer-6:72738400:72740400	11_WeakEnhancer-6:72738400:72740400	No description		mESC_E14_newNAmes_dense.bed	overlapping	0	WeakEnhancer	6:72738400:72740400	6	72738400	72740400	1601	-100	2000	400	80	WeakEnhancer
Chr6:72740501-72741000	6	72740501	72741000		4_Enhancer-6:72740400:72740800	4_Enhancer-6:72740400:72740800	No description		mESC_E14_newNAmes_dense.bed	overlapping	0	Enhancer	6:72740400:72740800	6	72740400	72740800	101	-200	400	300	60	Enhancer
Chr6:72743001-72743500	6	72743001	72743500		3_Heterochromatin-6:72742800:72743800	3_Heterochromatin-6:72742800:72743800	No description		mESC_E14_newNAmes_dense.bed	overlapping	0	Heterochromatin	6:72742800:72743800	6	72742800	72743800	201	300	1000	500	100	Heterochromatin
Chr6:72743501-72744000	6	72743501	72744000		3_Heterochromatin-6:72742800:72743800	3_Heterochromatin-6:72742800:72743800	No description		mESC_E14_newNAmes_dense.bed	overlapping	0	Heterochromatin	6:72742800:72743800	6	72742800	72743800	701	-200	1000	300	60	Heterochromatin
Chr6:72744001-72744500	6	72744001	72744500		11_WeakEnhancer-6:72743800:72746200	11_WeakEnhancer-6:72743800:72746200	No description		mESC_E14_newNAmes_dense.bed	overlapping	0	WeakEnhancer	6:72743800:72746200	6	72743800	72746200	201	1700	2400	500	100	WeakEnhancer
Chr6:72747501-72748000	6	72747501	72748000		3_Heterochromatin-6:72746600:72747800	3_Heterochromatin-6:72746600:72747800	No description		mESC_E14_newNAmes_dense.bed	overlapping	0	Heterochromatin	6:72746600:72747800	6	72746600	72747800	901	-200	1200	300	60	Heterochromatin
Chr6:72748001-72748500	6	72748001	72748500		4_Enhancer-6:72747800:72749800	4_Enhancer-6:72747800:72749800	No description		mESC_E14_newNAmes_dense.bed	overlapping	0	Enhancer	6:72747800:72749800	6	72747800	72749800	201	1300	2000	500	100	Enhancer
Chr6:72754001-72754500	6	72754001	72754500		4_Enhancer-6:72752400:72756200	4_Enhancer-6:72752400:72756200	No description		mESC_E14_newNAmes_dense.bed	overlapping	0	Enhancer	6:72752400:72756200	6	72752400	72756200	1601	1700	3800	500	100	Enhancer
Chr6:72756001-72756500	6	72756001	72756500		4_Enhancer-6:72752400:72756200	4_Enhancer-6:72752400:72756200	No description		mESC_E14_newNAmes_dense.bed	overlapping	0	Enhancer	6:72752400:72756200	6	72752400	72756200	3601	-300	3800	200	40	Enhancer
Chr6:72760001-72760500	6	72760001	72760500		4_Enhancer-6:72758200:72760800	4_Enhancer-6:72758200:72760800	No description		mESC_E14_newNAmes_dense.bed	overlapping	0	Enhancer	6:72758200:72760800	6	72758200	72760800	1801	300	2600	500	100	Enhancer
Chr6:72760501-72761000	6	72760501	72761000		4_Enhancer-6:72758200:72760800	4_Enhancer-6:72758200:72760800	No description		mESC_E14_newNAmes_dense.bed	overlapping	0	Enhancer	6:72758200:72760800	6	72758200	72760800	2301	-200	2600	300	60	Enhancer
Chr6:72763001-72763500	6	72763001	72763500		4_Enhancer-6:72761600:72767000	4_Enhancer-6:72761600:72767000	No description		mESC_E14_newNAmes_dense.bed	overlapping	0	Enhancer	6:72761600:72767000	6	72761600	72767000	1401	3500	5400	500	100	Enhancer
Chr6:72763501-72764000	6	72763501	72764000		4_Enhancer-6:72761600:72767000	4_Enhancer-6:72761600:72767000	No description		mESC_E14_newNAmes_dense.bed	overlapping	0	Enhancer	6:72761600:72767000	6	72761600	72767000	1901	3000	5400	500	100	Enhancer
Chr6:72764001-72764500	6	72764001	72764500		4_Enhancer-6:72761600:72767000	4_Enhancer-6:72761600:72767000	No description		mESC_E14_newNAmes_dense.bed	overlapping	0	Enhancer	6:72761600:72767000	6	72761600	72767000	2401	2500	5400	500	100	Enhancer
Chr6:72766001-72766500	6	72766001	72766500		4_Enhancer-6:72761600:72767000	4_Enhancer-6:72761600:72767000	No description		mESC_E14_newNAmes_dense.bed	overlapping	0	Enhancer	6:72761600:72767000	6	72761600	72767000	4401	500	5400	500	100	Enhancer
Chr6:72766501-72767000	6	72766501	72767000		4_Enhancer-6:72761600:72767000	4_Enhancer-6:72761600:72767000	No description		mESC_E14_newNAmes_dense.bed	overlapping	0	Enhancer	6:72761600:72767000	6	72761600	72767000	4901	0	5400	500	100	Enhancer
Chr6:72768001-72768500	6	72768001	72768500		11_WeakEnhancer-6:72767000:72768800	11_WeakEnhancer-6:72767000:72768800	No description		mESC_E14_newNAmes_dense.bed	overlapping	0	WeakEnhancer	6:72767000:72768800	6	72767000	72768800	1001	300	1800	500	100	WeakEnhancer
Chr6:72768501-72769000	6	72768501	72769000		11_WeakEnhancer-6:72767000:72768800	11_WeakEnhancer-6:72767000:72768800	No description		mESC_E14_newNAmes_dense.bed	overlapping	0	WeakEnhancer	6:72767000:72768800	6	72767000	72768800	1501	-200	1800	300	60	WeakEnhancer
Chr6:72769001-72769500	6	72769001	72769500		9_TranscriptionTransition-6:72768800:72769200	9_TranscriptionTransition-6:72768800:72769200	No description		mESC_E14_newNAmes_dense.bed	overlapping	0	TranscriptionTransition	6:72768800:72769200	6	72768800	72769200	201	-300	400	200	40	TranscriptionTransition
Chr6:72769501-72770000	6	72769501	72770000		4_Enhancer-6:72769400:72770000	4_Enhancer-6:72769400:72770000	No description		mESC_E14_newNAmes_dense.bed	overlapping	0	Enhancer	6:72769400:72770000	6	72769400	72770000	101	0	600	500	100	Enhancer
Chr6:72772001-72772500	6	72772001	72772500		10_TranscriptionElongation-6:72771400:72773200	10_TranscriptionElongation-6:72771400:72773200	No description		mESC_E14_newNAmes_dense.bed	overlapping	0	TranscriptionElongation	6:72771400:72773200	6	72771400	72773200	601	700	1800	500	100	TranscriptionElongation
Chr6:72772501-72773000	6	72772501	72773000		10_TranscriptionElongation-6:72771400:72773200	10_TranscriptionElongation-6:72771400:72773200	No description		mESC_E14_newNAmes_dense.bed	overlapping	0	TranscriptionElongation	6:72771400:72773200	6	72771400	72773200	1101	200	1800	500	100	TranscriptionElongation
Chr6:72776501-72777000	6	72776501	72777000		11_WeakEnhancer-6:72774200:72777200	11_WeakEnhancer-6:72774200:72777200	No description		mESC_E14_newNAmes_dense.bed	overlapping	0	WeakEnhancer	6:72774200:72777200	6	72774200	72777200	2301	200	3000	500	100	WeakEnhancer
Chr6:72777001-72777500	6	72777001	72777500		11_WeakEnhancer-6:72774200:72777200	11_WeakEnhancer-6:72774200:72777200	No description		mESC_E14_newNAmes_dense.bed	overlapping	0	WeakEnhancer	6:72774200:72777200	6	72774200	72777200	2801	-300	3000	200	40	WeakEnhancer
Chr6:72778501-72779000	6	72778501	72779000		10_TranscriptionElongation-6:72777200:72778600	10_TranscriptionElongation-6:72777200:72778600	No description		mESC_E14_newNAmes_dense.bed	overlapping	0	TranscriptionElongation	6:72777200:72778600	6	72777200	72778600	1301	-400	1400	100	20	TranscriptionElongation
Chr6:72779001-72779500	6	72779001	72779500		11_WeakEnhancer-6:72778600:72779600	11_WeakEnhancer-6:72778600:72779600	No description		mESC_E14_newNAmes_dense.bed	overlapping	0	WeakEnhancer	6:72778600:72779600	6	72778600	72779600	401	100	1000	500	100	WeakEnhancer
Chr6:72784001-72784500	6	72784001	72784500		10_TranscriptionElongation-6:72779600:72785200	10_TranscriptionElongation-6:72779600:72785200	No description		mESC_E14_newNAmes_dense.bed	overlapping	0	TranscriptionElongation	6:72779600:72785200	6	72779600	72785200	4401	700	5600	500	100	TranscriptionElongation
Chr6:72787001-72787500	6	72787001	72787500		8_StrongEnhancer-6:72787000:72787200	8_StrongEnhancer-6:72787000:72787200	No description		mESC_E14_newNAmes_dense.bed	overlapping	0	StrongEnhancer	6:72787000:72787200	6	72787000	72787200	1	-300	200	200	40	StrongEnhancer
Chr6:72787501-72788000	6	72787501	72788000		7_ActivePromoter-6:72787200:72789600	7_ActivePromoter-6:72787200:72789600	No description		mESC_E14_newNAmes_dense.bed	overlapping	0	ActivePromoter	6:72787200:72789600	6	72787200	72789600	301	1600	2400	500	100	ActivePromoter
Chr6:72788001-72788500	6	72788001	72788500		7_ActivePromoter-6:72787200:72789600	7_ActivePromoter-6:72787200:72789600	No description		mESC_E14_newNAmes_dense.bed	overlapping	0	ActivePromoter	6:72787200:72789600	6	72787200	72789600	801	1100	2400	500	100	ActivePromoter
Chr6:72788501-72789000	6	72788501	72789000		7_ActivePromoter-6:72787200:72789600	7_ActivePromoter-6:72787200:72789600	No description		mESC_E14_newNAmes_dense.bed	overlapping	0	ActivePromoter	6:72787200:72789600	6	72787200	72789600	1301	600	2400	500	100	ActivePromoter
Chr6:72789001-72789500	6	72789001	72789500		7_ActivePromoter-6:72787200:72789600	7_ActivePromoter-6:72787200:72789600	No description		mESC_E14_newNAmes_dense.bed	overlapping	0	ActivePromoter	6:72787200:72789600	6	72787200	72789600	1801	100	2400	500	100	ActivePromoter
Chr6:72790001-72790500	6	72790001	72790500		5_RepressedChromatin-6:72790000:72794200	5_RepressedChromatin-6:72790000:72794200	No description		mESC_E14_newNAmes_dense.bed	overlapping	0	RepressedChromatin	6:72790000:72794200	6	72790000	72794200	1	3700	4200	500	100	Heterochromatin
Chr6:72790501-72791000	6	72790501	72791000		5_RepressedChromatin-6:72790000:72794200	5_RepressedChromatin-6:72790000:72794200	No description		mESC_E14_newNAmes_dense.bed	overlapping	0	RepressedChromatin	6:72790000:72794200	6	72790000	72794200	501	3200	4200	500	100	Heterochromatin
Chr6:72794001-72794500	6	72794001	72794500		5_RepressedChromatin-6:72790000:72794200	5_RepressedChromatin-6:72790000:72794200	No description		mESC_E14_newNAmes_dense.bed	overlapping	0	RepressedChromatin	6:72790000:72794200	6	72790000	72794200	4001	-300	4200	200	40	Heterochromatin
Chr6:72794501-72795000	6	72794501	72795000		4_Enhancer-6:72794200:72795000	4_Enhancer-6:72794200:72795000	No description		mESC_E14_newNAmes_dense.bed	overlapping	0	Enhancer	6:72794200:72795000	6	72794200	72795000	301	0	800	500	100	Enhancer
Chr6:72805501-72806000	6	72805501	72806000		5_RepressedChromatin-6:72805200:72807200	5_RepressedChromatin-6:72805200:72807200	No description		mESC_E14_newNAmes_dense.bed	overlapping	0	RepressedChromatin	6:72805200:72807200	6	72805200	72807200	301	1200	2000	500	100	Heterochromatin
Chr6:72806001-72806500	6	72806001	72806500		5_RepressedChromatin-6:72805200:72807200	5_RepressedChromatin-6:72805200:72807200	No description		mESC_E14_newNAmes_dense.bed	overlapping	0	RepressedChromatin	6:72805200:72807200	6	72805200	72807200	801	700	2000	500	100	Heterochromatin
Chr6:72806501-72807000	6	72806501	72807000		5_RepressedChromatin-6:72805200:72807200	5_RepressedChromatin-6:72805200:72807200	No description		mESC_E14_newNAmes_dense.bed	overlapping	0	RepressedChromatin	6:72805200:72807200	6	72805200	72807200	1301	200	2000	500	100	Heterochromatin
Chr6:72807001-72807500	6	72807001	72807500		5_RepressedChromatin-6:72805200:72807200	5_RepressedChromatin-6:72805200:72807200	No description		mESC_E14_newNAmes_dense.bed	overlapping	0	RepressedChromatin	6:72805200:72807200	6	72805200	72807200	1801	-300	2000	200	40	Heterochromatin
Chr6:72808501-72809000	6	72808501	72809000		4_Enhancer-6:72807200:72814800	4_Enhancer-6:72807200:72814800	No description		mESC_E14_newNAmes_dense.bed	overlapping	0	Enhancer	6:72807200:72814800	6	72807200	72814800	1301	5800	7600	500	100	Enhancer
Chr6:72811001-72811500	6	72811001	72811500		4_Enhancer-6:72807200:72814800	4_Enhancer-6:72807200:72814800	No description		mESC_E14_newNAmes_dense.bed	overlapping	0	Enhancer	6:72807200:72814800	6	72807200	72814800	3801	3300	7600	500	100	Enhancer
Chr6:72813501-72814000	6	72813501	72814000		4_Enhancer-6:72807200:72814800	4_Enhancer-6:72807200:72814800	No description		mESC_E14_newNAmes_dense.bed	overlapping	0	Enhancer	6:72807200:72814800	6	72807200	72814800	6301	800	7600	500	100	Enhancer
Chr6:72821001-72821500	6	72821001	72821500		2_Intergenic-6:72816800:72822000	2_Intergenic-6:72816800:72822000	No description		mESC_E14_newNAmes_dense.bed	overlapping	0	Intergenic	6:72816800:72822000	6	72816800	72822000	4201	500	5200	500	100	Intergenic
Chr6:72821501-72822000	6	72821501	72822000		2_Intergenic-6:72816800:72822000	2_Intergenic-6:72816800:72822000	No description		mESC_E14_newNAmes_dense.bed	overlapping	0	Intergenic	6:72816800:72822000	6	72816800	72822000	4701	0	5200	500	100	Intergenic
Chr6:72825001-72825500	6	72825001	72825500		7_ActivePromoter-6:72824600:72825600	7_ActivePromoter-6:72824600:72825600	No description		mESC_E14_newNAmes_dense.bed	overlapping	0	ActivePromoter	6:72824600:72825600	6	72824600	72825600	401	100	1000	500	100	ActivePromoter
Chr6:72825501-72826000	6	72825501	72826000		7_ActivePromoter-6:72824600:72825600	7_ActivePromoter-6:72824600:72825600	No description		mESC_E14_newNAmes_dense.bed	overlapping	0	ActivePromoter	6:72824600:72825600	6	72824600	72825600	901	-400	1000	100	20	ActivePromoter
Chr6:72826501-72827000	6	72826501	72827000		5_RepressedChromatin-6:72826000:72827600	5_RepressedChromatin-6:72826000:72827600	No description		mESC_E14_newNAmes_dense.bed	overlapping	0	RepressedChromatin	6:72826000:72827600	6	72826000	72827600	501	600	1600	500	100	Heterochromatin
Chr6:72834001-72834500	6	72834001	72834500		2_Intergenic-6:72832800:72834400	2_Intergenic-6:72832800:72834400	No description		mESC_E14_newNAmes_dense.bed	overlapping	0	Intergenic	6:72832800:72834400	6	72832800	72834400	1201	-100	1600	400	80	Intergenic
Chr6:72841001-72841500	6	72841001	72841500		4_Enhancer-6:72840600:72842800	4_Enhancer-6:72840600:72842800	No description		mESC_E14_newNAmes_dense.bed	overlapping	0	Enhancer	6:72840600:72842800	6	72840600	72842800	401	1300	2200	500	100	Enhancer
Chr6:72841501-72842000	6	72841501	72842000		4_Enhancer-6:72840600:72842800	4_Enhancer-6:72840600:72842800	No description		mESC_E14_newNAmes_dense.bed	overlapping	0	Enhancer	6:72840600:72842800	6	72840600	72842800	901	800	2200	500	100	Enhancer
Chr6:72843501-72844000	6	72843501	72844000		11_WeakEnhancer-6:72842800:72844200	11_WeakEnhancer-6:72842800:72844200	No description		mESC_E14_newNAmes_dense.bed	overlapping	0	WeakEnhancer	6:72842800:72844200	6	72842800	72844200	701	200	1400	500	100	WeakEnhancer
Chr6:72862001-72862500	6	72862001	72862500		11_WeakEnhancer-6:72861000:72862200	11_WeakEnhancer-6:72861000:72862200	No description		mESC_E14_newNAmes_dense.bed	overlapping	0	WeakEnhancer	6:72861000:72862200	6	72861000	72862200	1001	-300	1200	200	40	WeakEnhancer
Chr6:72862501-72863000	6	72862501	72863000		4_Enhancer-6:72862200:72863800	4_Enhancer-6:72862200:72863800	No description		mESC_E14_newNAmes_dense.bed	overlapping	0	Enhancer	6:72862200:72863800	6	72862200	72863800	301	800	1600	500	100	Enhancer
Chr6:72869501-72870000	6	72869501	72870000		4_Enhancer-6:72868600:72871200	4_Enhancer-6:72868600:72871200	No description		mESC_E14_newNAmes_dense.bed	overlapping	0	Enhancer	6:72868600:72871200	6	72868600	72871200	901	1200	2600	500	100	Enhancer
Chr6:72874501-72875000	6	72874501	72875000		10_TranscriptionElongation-6:72874200:72874800	10_TranscriptionElongation-6:72874200:72874800	No description		mESC_E14_newNAmes_dense.bed	overlapping	0	TranscriptionElongation	6:72874200:72874800	6	72874200	72874800	301	-200	600	300	60	TranscriptionElongation
Chr6:72898501-72899000	6	72898501	72899000		8_StrongEnhancer-6:72897800:72898600	8_StrongEnhancer-6:72897800:72898600	No description		mESC_E14_newNAmes_dense.bed	overlapping	0	StrongEnhancer	6:72897800:72898600	6	72897800	72898600	701	-400	800	100	20	StrongEnhancer
Chr6:72899001-72899500	6	72899001	72899500		7_ActivePromoter-6:72898600:72900800	7_ActivePromoter-6:72898600:72900800	No description		mESC_E14_newNAmes_dense.bed	overlapping	0	ActivePromoter	6:72898600:72900800	6	72898600	72900800	401	1300	2200	500	100	ActivePromoter
Chr6:72899501-72900000	6	72899501	72900000		7_ActivePromoter-6:72898600:72900800	7_ActivePromoter-6:72898600:72900800	No description		mESC_E14_newNAmes_dense.bed	overlapping	0	ActivePromoter	6:72898600:72900800	6	72898600	72900800	901	800	2200	500	100	ActivePromoter
Chr6:72900001-72900500	6	72900001	72900500		7_ActivePromoter-6:72898600:72900800	7_ActivePromoter-6:72898600:72900800	No description		mESC_E14_newNAmes_dense.bed	overlapping	0	ActivePromoter	6:72898600:72900800	6	72898600	72900800	1401	300	2200	500	100	ActivePromoter
Chr6:72901001-72901500	6	72901001	72901500		7_ActivePromoter-6:72901000:72901400	7_ActivePromoter-6:72901000:72901400	No description		mESC_E14_newNAmes_dense.bed	overlapping	0	ActivePromoter	6:72901000:72901400	6	72901000	72901400	1	-100	400	400	80	ActivePromoter
Chr6:72912001-72912500	6	72912001	72912500		2_Intergenic-6:72909600:72912800	2_Intergenic-6:72909600:72912800	No description		mESC_E14_newNAmes_dense.bed	overlapping	0	Intergenic	6:72909600:72912800	6	72909600	72912800	2401	300	3200	500	100	Intergenic
Chr6:72920001-72920500	6	72920001	72920500		4_Enhancer-6:72918800:72921200	4_Enhancer-6:72918800:72921200	No description		mESC_E14_newNAmes_dense.bed	overlapping	0	Enhancer	6:72918800:72921200	6	72918800	72921200	1201	700	2400	500	100	Enhancer
Chr6:72927001-72927500	6	72927001	72927500		8_StrongEnhancer-6:72926600:72927400	8_StrongEnhancer-6:72926600:72927400	No description		mESC_E14_newNAmes_dense.bed	overlapping	0	StrongEnhancer	6:72926600:72927400	6	72926600	72927400	401	-100	800	400	80	StrongEnhancer
Chr6:72928501-72929000	6	72928501	72929000		4_Enhancer-6:72927400:72928600	4_Enhancer-6:72927400:72928600	No description		mESC_E14_newNAmes_dense.bed	overlapping	0	Enhancer	6:72927400:72928600	6	72927400	72928600	1101	-400	1200	100	20	Enhancer
Chr6:72935501-72936000	6	72935501	72936000		2_Intergenic-6:72932600:72940400	2_Intergenic-6:72932600:72940400	No description		mESC_E14_newNAmes_dense.bed	overlapping	0	Intergenic	6:72932600:72940400	6	72932600	72940400	2901	4400	7800	500	100	Intergenic
Chr6:72936001-72936500	6	72936001	72936500		2_Intergenic-6:72932600:72940400	2_Intergenic-6:72932600:72940400	No description		mESC_E14_newNAmes_dense.bed	overlapping	0	Intergenic	6:72932600:72940400	6	72932600	72940400	3401	3900	7800	500	100	Intergenic
Chr6:72940501-72941000	6	72940501	72941000		1_Insulator-6:72940400:72941000	1_Insulator-6:72940400:72941000	No description		mESC_E14_newNAmes_dense.bed	overlapping	0	Insulator	6:72940400:72941000	6	72940400	72941000	101	0	600	500	100	Insulator
Chr6:72949001-72949500	6	72949001	72949500		2_Intergenic-6:72947600:72953800	2_Intergenic-6:72947600:72953800	No description		mESC_E14_newNAmes_dense.bed	overlapping	0	Intergenic	6:72947600:72953800	6	72947600	72953800	1401	4300	6200	500	100	Intergenic
Chr6:72949501-72950000	6	72949501	72950000		2_Intergenic-6:72947600:72953800	2_Intergenic-6:72947600:72953800	No description		mESC_E14_newNAmes_dense.bed	overlapping	0	Intergenic	6:72947600:72953800	6	72947600	72953800	1901	3800	6200	500	100	Intergenic
Chr6:72957001-72957500	6	72957001	72957500		9_TranscriptionTransition-6:72956800:72957800	9_TranscriptionTransition-6:72956800:72957800	No description		mESC_E14_newNAmes_dense.bed	overlapping	0	TranscriptionTransition	6:72956800:72957800	6	72956800	72957800	201	300	1000	500	100	TranscriptionTransition
Chr6:72957501-72958000	6	72957501	72958000		9_TranscriptionTransition-6:72956800:72957800	9_TranscriptionTransition-6:72956800:72957800	No description		mESC_E14_newNAmes_dense.bed	overlapping	0	TranscriptionTransition	6:72956800:72957800	6	72956800	72957800	701	-200	1000	300	60	TranscriptionTransition
Chr6:72958001-72958500	6	72958001	72958500		7_ActivePromoter-6:72957800:72959000	7_ActivePromoter-6:72957800:72959000	No description		mESC_E14_newNAmes_dense.bed	overlapping	0	ActivePromoter	6:72957800:72959000	6	72957800	72959000	201	500	1200	500	100	ActivePromoter
Chr6:72958501-72959000	6	72958501	72959000		7_ActivePromoter-6:72957800:72959000	7_ActivePromoter-6:72957800:72959000	No description		mESC_E14_newNAmes_dense.bed	overlapping	0	ActivePromoter	6:72957800:72959000	6	72957800	72959000	701	0	1200	500	100	ActivePromoter
Chr6:72960501-72961000	6	72960501	72961000		4_Enhancer-6:72959400:72961200	4_Enhancer-6:72959400:72961200	No description		mESC_E14_newNAmes_dense.bed	overlapping	0	Enhancer	6:72959400:72961200	6	72959400	72961200	1101	200	1800	500	100	Enhancer
Chr6:72961001-72961500	6	72961001	72961500		4_Enhancer-6:72959400:72961200	4_Enhancer-6:72959400:72961200	No description		mESC_E14_newNAmes_dense.bed	overlapping	0	Enhancer	6:72959400:72961200	6	72959400	72961200	1601	-300	1800	200	40	Enhancer
Chr6:72978501-72979000	6	72978501	72979000		2_Intergenic-6:72975400:72980600	2_Intergenic-6:72975400:72980600	No description		mESC_E14_newNAmes_dense.bed	overlapping	0	Intergenic	6:72975400:72980600	6	72975400	72980600	3101	1600	5200	500	100	Intergenic
Chr6:72979001-72979500	6	72979001	72979500		2_Intergenic-6:72975400:72980600	2_Intergenic-6:72975400:72980600	No description		mESC_E14_newNAmes_dense.bed	overlapping	0	Intergenic	6:72975400:72980600	6	72975400	72980600	3601	1100	5200	500	100	Intergenic
Chr6:72983001-72983500	6	72983001	72983500		5_RepressedChromatin-6:72982000:72989000	5_RepressedChromatin-6:72982000:72989000	No description		mESC_E14_newNAmes_dense.bed	overlapping	0	RepressedChromatin	6:72982000:72989000	6	72982000	72989000	1001	5500	7000	500	100	Heterochromatin
Chr6:72984501-72985000	6	72984501	72985000		5_RepressedChromatin-6:72982000:72989000	5_RepressedChromatin-6:72982000:72989000	No description		mESC_E14_newNAmes_dense.bed	overlapping	0	RepressedChromatin	6:72982000:72989000	6	72982000	72989000	2501	4000	7000	500	100	Heterochromatin
Chr6:72989001-72989500	6	72989001	72989500		6_BivalentChromatin-6:72989000:72989200	6_BivalentChromatin-6:72989000:72989200	No description		mESC_E14_newNAmes_dense.bed	overlapping	0	BivalentChromatin	6:72989000:72989200	6	72989000	72989200	1	-300	200	200	40	BivalentChromatin
Chr6:72990001-72990500	6	72990001	72990500		5_RepressedChromatin-6:72989200:72993000	5_RepressedChromatin-6:72989200:72993000	No description		mESC_E14_newNAmes_dense.bed	overlapping	0	RepressedChromatin	6:72989200:72993000	6	72989200	72993000	801	2500	3800	500	100	Heterochromatin
Chr6:73003001-73003500	6	73003001	73003500		5_RepressedChromatin-6:73003000:73004400	5_RepressedChromatin-6:73003000:73004400	No description		mESC_E14_newNAmes_dense.bed	overlapping	0	RepressedChromatin	6:73003000:73004400	6	73003000	73004400	1	900	1400	500	100	Heterochromatin
Chr6:73003501-73004000	6	73003501	73004000		5_RepressedChromatin-6:73003000:73004400	5_RepressedChromatin-6:73003000:73004400	No description		mESC_E14_newNAmes_dense.bed	overlapping	0	RepressedChromatin	6:73003000:73004400	6	73003000	73004400	501	400	1400	500	100	Heterochromatin
Chr6:73004001-73004500	6	73004001	73004500		5_RepressedChromatin-6:73003000:73004400	5_RepressedChromatin-6:73003000:73004400	No description		mESC_E14_newNAmes_dense.bed	overlapping	0	RepressedChromatin	6:73003000:73004400	6	73003000	73004400	1001	-100	1400	400	80	Heterochromatin
Chr6:73004501-73005000	6	73004501	73005000		2_Intergenic-6:73004400:73008600	2_Intergenic-6:73004400:73008600	No description		mESC_E14_newNAmes_dense.bed	overlapping	0	Intergenic	6:73004400:73008600	6	73004400	73008600	101	3600	4200	500	100	Intergenic
Chr6:73007501-73008000	6	73007501	73008000		2_Intergenic-6:73004400:73008600	2_Intergenic-6:73004400:73008600	No description		mESC_E14_newNAmes_dense.bed	overlapping	0	Intergenic	6:73004400:73008600	6	73004400	73008600	3101	600	4200	500	100	Intergenic
Chr6:73017501-73018000	6	73017501	73018000		2_Intergenic-6:73010600:73018800	2_Intergenic-6:73010600:73018800	No description		mESC_E14_newNAmes_dense.bed	overlapping	0	Intergenic	6:73010600:73018800	6	73010600	73018800	6901	800	8200	500	100	Intergenic
Chr6:73018501-73019000	6	73018501	73019000		2_Intergenic-6:73010600:73018800	2_Intergenic-6:73010600:73018800	No description		mESC_E14_newNAmes_dense.bed	overlapping	0	Intergenic	6:73010600:73018800	6	73010600	73018800	7901	-200	8200	300	60	Intergenic
Chr6:73019001-73019500	6	73019001	73019500		2_Intergenic-6:73019000:73020000	2_Intergenic-6:73019000:73020000	No description		mESC_E14_newNAmes_dense.bed	overlapping	0	Intergenic	6:73019000:73020000	6	73019000	73020000	1	500	1000	500	100	Intergenic
Chr6:73020501-73021000	6	73020501	73021000		1_Insulator-6:73020000:73021000	1_Insulator-6:73020000:73021000	No description		mESC_E14_newNAmes_dense.bed	overlapping	0	Insulator	6:73020000:73021000	6	73020000	73021000	501	0	1000	500	100	Insulator
Chr6:73021001-73021500	6	73021001	73021500		2_Intergenic-6:73021000:73026200	2_Intergenic-6:73021000:73026200	No description		mESC_E14_newNAmes_dense.bed	overlapping	0	Intergenic	6:73021000:73026200	6	73021000	73026200	1	4700	5200	500	100	Intergenic
Chr6:73029001-73029500	6	73029001	73029500		2_Intergenic-6:73026800:73045000	2_Intergenic-6:73026800:73045000	No description		mESC_E14_newNAmes_dense.bed	overlapping	0	Intergenic	6:73026800:73045000	6	73026800	73045000	2201	15500	18200	500	100	Intergenic
Chr6:73029501-73030000	6	73029501	73030000		2_Intergenic-6:73026800:73045000	2_Intergenic-6:73026800:73045000	No description		mESC_E14_newNAmes_dense.bed	overlapping	0	Intergenic	6:73026800:73045000	6	73026800	73045000	2701	15000	18200	500	100	Intergenic
Chr6:73034001-73034500	6	73034001	73034500		2_Intergenic-6:73026800:73045000	2_Intergenic-6:73026800:73045000	No description		mESC_E14_newNAmes_dense.bed	overlapping	0	Intergenic	6:73026800:73045000	6	73026800	73045000	7201	10500	18200	500	100	Intergenic
Chr6:73034501-73035000	6	73034501	73035000		2_Intergenic-6:73026800:73045000	2_Intergenic-6:73026800:73045000	No description		mESC_E14_newNAmes_dense.bed	overlapping	0	Intergenic	6:73026800:73045000	6	73026800	73045000	7701	10000	18200	500	100	Intergenic
Chr6:73040501-73041000	6	73040501	73041000		2_Intergenic-6:73026800:73045000	2_Intergenic-6:73026800:73045000	No description		mESC_E14_newNAmes_dense.bed	overlapping	0	Intergenic	6:73026800:73045000	6	73026800	73045000	13701	4000	18200	500	100	Intergenic
Chr6:73041001-73041500	6	73041001	73041500		2_Intergenic-6:73026800:73045000	2_Intergenic-6:73026800:73045000	No description		mESC_E14_newNAmes_dense.bed	overlapping	0	Intergenic	6:73026800:73045000	6	73026800	73045000	14201	3500	18200	500	100	Intergenic
Chr6:73046501-73047000	6	73046501	73047000		4_Enhancer-6:73046200:73047000	4_Enhancer-6:73046200:73047000	No description		mESC_E14_newNAmes_dense.bed	overlapping	0	Enhancer	6:73046200:73047000	6	73046200	73047000	301	0	800	500	100	Enhancer
Chr6:73065501-73066000	6	73065501	73066000		2_Intergenic-6:73047000:73082400	2_Intergenic-6:73047000:73082400	No description		mESC_E14_newNAmes_dense.bed	overlapping	0	Intergenic	6:73047000:73082400	6	73047000	73082400	18501	16400	35400	500	100	Intergenic
Chr6:73066001-73066500	6	73066001	73066500		2_Intergenic-6:73047000:73082400	2_Intergenic-6:73047000:73082400	No description		mESC_E14_newNAmes_dense.bed	overlapping	0	Intergenic	6:73047000:73082400	6	73047000	73082400	19001	15900	35400	500	100	Intergenic
Chr6:73071001-73071500	6	73071001	73071500		2_Intergenic-6:73047000:73082400	2_Intergenic-6:73047000:73082400	No description		mESC_E14_newNAmes_dense.bed	overlapping	0	Intergenic	6:73047000:73082400	6	73047000	73082400	24001	10900	35400	500	100	Intergenic
Chr6:73071501-73072000	6	73071501	73072000		2_Intergenic-6:73047000:73082400	2_Intergenic-6:73047000:73082400	No description		mESC_E14_newNAmes_dense.bed	overlapping	0	Intergenic	6:73047000:73082400	6	73047000	73082400	24501	10400	35400	500	100	Intergenic
Chr6:73074001-73074500	6	73074001	73074500		2_Intergenic-6:73047000:73082400	2_Intergenic-6:73047000:73082400	No description		mESC_E14_newNAmes_dense.bed	overlapping	0	Intergenic	6:73047000:73082400	6	73047000	73082400	27001	7900	35400	500	100	Intergenic
Chr6:73074501-73075000	6	73074501	73075000		2_Intergenic-6:73047000:73082400	2_Intergenic-6:73047000:73082400	No description		mESC_E14_newNAmes_dense.bed	overlapping	0	Intergenic	6:73047000:73082400	6	73047000	73082400	27501	7400	35400	500	100	Intergenic
Chr6:73089001-73089500	6	73089001	73089500		3_Heterochromatin-6:73088800:73091200	3_Heterochromatin-6:73088800:73091200	No description		mESC_E14_newNAmes_dense.bed	overlapping	0	Heterochromatin	6:73088800:73091200	6	73088800	73091200	201	1700	2400	500	100	Heterochromatin
Chr6:73089501-73090000	6	73089501	73090000		3_Heterochromatin-6:73088800:73091200	3_Heterochromatin-6:73088800:73091200	No description		mESC_E14_newNAmes_dense.bed	overlapping	0	Heterochromatin	6:73088800:73091200	6	73088800	73091200	701	1200	2400	500	100	Heterochromatin
Chr6:73090501-73091000	6	73090501	73091000		3_Heterochromatin-6:73088800:73091200	3_Heterochromatin-6:73088800:73091200	No description		mESC_E14_newNAmes_dense.bed	overlapping	0	Heterochromatin	6:73088800:73091200	6	73088800	73091200	1701	200	2400	500	100	Heterochromatin
Chr6:73115001-73115500	6	73115001	73115500		2_Intergenic-6:73105800:73118400	2_Intergenic-6:73105800:73118400	No description		mESC_E14_newNAmes_dense.bed	overlapping	0	Intergenic	6:73105800:73118400	6	73105800	73118400	9201	2900	12600	500	100	Intergenic
Chr6:73134501-73135000	6	73134501	73135000		2_Intergenic-6:73118800:73142800	2_Intergenic-6:73118800:73142800	No description		mESC_E14_newNAmes_dense.bed	overlapping	0	Intergenic	6:73118800:73142800	6	73118800	73142800	15701	7800	24000	500	100	Intergenic
Chr6:73138001-73138500	6	73138001	73138500		2_Intergenic-6:73118800:73142800	2_Intergenic-6:73118800:73142800	No description		mESC_E14_newNAmes_dense.bed	overlapping	0	Intergenic	6:73118800:73142800	6	73118800	73142800	19201	4300	24000	500	100	Intergenic
Chr6:73138501-73139000	6	73138501	73139000		2_Intergenic-6:73118800:73142800	2_Intergenic-6:73118800:73142800	No description		mESC_E14_newNAmes_dense.bed	overlapping	0	Intergenic	6:73118800:73142800	6	73118800	73142800	19701	3800	24000	500	100	Intergenic
Chr6:73139001-73139500	6	73139001	73139500		2_Intergenic-6:73118800:73142800	2_Intergenic-6:73118800:73142800	No description		mESC_E14_newNAmes_dense.bed	overlapping	0	Intergenic	6:73118800:73142800	6	73118800	73142800	20201	3300	24000	500	100	Intergenic
Chr6:73149001-73149500	6	73149001	73149500		2_Intergenic-6:73147200:73150000	2_Intergenic-6:73147200:73150000	No description		mESC_E14_newNAmes_dense.bed	overlapping	0	Intergenic	6:73147200:73150000	6	73147200	73150000	1801	500	2800	500	100	Intergenic
Chr6:73149501-73150000	6	73149501	73150000		2_Intergenic-6:73147200:73150000	2_Intergenic-6:73147200:73150000	No description		mESC_E14_newNAmes_dense.bed	overlapping	0	Intergenic	6:73147200:73150000	6	73147200	73150000	2301	0	2800	500	100	Intergenic
Chr6:73151001-73151500	6	73151001	73151500		2_Intergenic-6:73150600:73153600	2_Intergenic-6:73150600:73153600	No description		mESC_E14_newNAmes_dense.bed	overlapping	0	Intergenic	6:73150600:73153600	6	73150600	73153600	401	2100	3000	500	100	Intergenic
Chr6:73151501-73152000	6	73151501	73152000		2_Intergenic-6:73150600:73153600	2_Intergenic-6:73150600:73153600	No description		mESC_E14_newNAmes_dense.bed	overlapping	0	Intergenic	6:73150600:73153600	6	73150600	73153600	901	1600	3000	500	100	Intergenic
Chr6:73157001-73157500	6	73157001	73157500		2_Intergenic-6:73154200:73164200	2_Intergenic-6:73154200:73164200	No description		mESC_E14_newNAmes_dense.bed	overlapping	0	Intergenic	6:73154200:73164200	6	73154200	73164200	2801	6700	10000	500	100	Intergenic
Chr6:73159501-73160000	6	73159501	73160000		2_Intergenic-6:73154200:73164200	2_Intergenic-6:73154200:73164200	No description		mESC_E14_newNAmes_dense.bed	overlapping	0	Intergenic	6:73154200:73164200	6	73154200	73164200	5301	4200	10000	500	100	Intergenic
Chr6:73160001-73160500	6	73160001	73160500		2_Intergenic-6:73154200:73164200	2_Intergenic-6:73154200:73164200	No description		mESC_E14_newNAmes_dense.bed	overlapping	0	Intergenic	6:73154200:73164200	6	73154200	73164200	5801	3700	10000	500	100	Intergenic
Chr6:73160501-73161000	6	73160501	73161000		2_Intergenic-6:73154200:73164200	2_Intergenic-6:73154200:73164200	No description		mESC_E14_newNAmes_dense.bed	overlapping	0	Intergenic	6:73154200:73164200	6	73154200	73164200	6301	3200	10000	500	100	Intergenic
Chr6:73188001-73188500	6	73188001	73188500		2_Intergenic-6:73167000:73191600	2_Intergenic-6:73167000:73191600	No description		mESC_E14_newNAmes_dense.bed	overlapping	0	Intergenic	6:73167000:73191600	6	73167000	73191600	21001	3100	24600	500	100	Intergenic
Chr6:73188501-73189000	6	73188501	73189000		2_Intergenic-6:73167000:73191600	2_Intergenic-6:73167000:73191600	No description		mESC_E14_newNAmes_dense.bed	overlapping	0	Intergenic	6:73167000:73191600	6	73167000	73191600	21501	2600	24600	500	100	Intergenic
Chr6:73191001-73191500	6	73191001	73191500		2_Intergenic-6:73167000:73191600	2_Intergenic-6:73167000:73191600	No description		mESC_E14_newNAmes_dense.bed	overlapping	0	Intergenic	6:73167000:73191600	6	73167000	73191600	24001	100	24600	500	100	Intergenic
Chr6:73202001-73202500	6	73202001	73202500		2_Intergenic-6:73193400:73208600	2_Intergenic-6:73193400:73208600	No description		mESC_E14_newNAmes_dense.bed	overlapping	0	Intergenic	6:73193400:73208600	6	73193400	73208600	8601	6100	15200	500	100	Intergenic
Chr6:73207001-73207500	6	73207001	73207500		2_Intergenic-6:73193400:73208600	2_Intergenic-6:73193400:73208600	No description		mESC_E14_newNAmes_dense.bed	overlapping	0	Intergenic	6:73193400:73208600	6	73193400	73208600	13601	1100	15200	500	100	Intergenic
Chr6:73215001-73215500	6	73215001	73215500		2_Intergenic-6:73209400:73221400	2_Intergenic-6:73209400:73221400	No description		mESC_E14_newNAmes_dense.bed	overlapping	0	Intergenic	6:73209400:73221400	6	73209400	73221400	5601	5900	12000	500	100	Intergenic
Chr6:73221001-73221500	6	73221001	73221500		2_Intergenic-6:73209400:73221400	2_Intergenic-6:73209400:73221400	No description		mESC_E14_newNAmes_dense.bed	overlapping	0	Intergenic	6:73209400:73221400	6	73209400	73221400	11601	-100	12000	400	80	Intergenic
Chr6:73221501-73222000	6	73221501	73222000		8_StrongEnhancer-6:73221400:73221600	8_StrongEnhancer-6:73221400:73221600	No description		mESC_E14_newNAmes_dense.bed	overlapping	0	StrongEnhancer	6:73221400:73221600	6	73221400	73221600	101	-400	200	100	20	StrongEnhancer
Chr6:73222001-73222500	6	73222001	73222500		8_StrongEnhancer-6:73222000:73222200	8_StrongEnhancer-6:73222000:73222200	No description		mESC_E14_newNAmes_dense.bed	overlapping	0	StrongEnhancer	6:73222000:73222200	6	73222000	73222200	1	-300	200	200	40	StrongEnhancer
Chr6:73229501-73230000	6	73229501	73230000		4_Enhancer-6:73229200:73232000	4_Enhancer-6:73229200:73232000	No description		mESC_E14_newNAmes_dense.bed	overlapping	0	Enhancer	6:73229200:73232000	6	73229200	73232000	301	2000	2800	500	100	Enhancer
Chr6:73230001-73230500	6	73230001	73230500		4_Enhancer-6:73229200:73232000	4_Enhancer-6:73229200:73232000	No description		mESC_E14_newNAmes_dense.bed	overlapping	0	Enhancer	6:73229200:73232000	6	73229200	73232000	801	1500	2800	500	100	Enhancer
Chr6:73248001-73248500	6	73248001	73248500		7_ActivePromoter-6:73248000:73249600	7_ActivePromoter-6:73248000:73249600	No description		mESC_E14_newNAmes_dense.bed	overlapping	0	ActivePromoter	6:73248000:73249600	6	73248000	73249600	1	1100	1600	500	100	ActivePromoter
Chr6:73248501-73249000	6	73248501	73249000		7_ActivePromoter-6:73248000:73249600	7_ActivePromoter-6:73248000:73249600	No description		mESC_E14_newNAmes_dense.bed	overlapping	0	ActivePromoter	6:73248000:73249600	6	73248000	73249600	501	600	1600	500	100	ActivePromoter
Chr6:73249001-73249500	6	73249001	73249500		7_ActivePromoter-6:73248000:73249600	7_ActivePromoter-6:73248000:73249600	No description		mESC_E14_newNAmes_dense.bed	overlapping	0	ActivePromoter	6:73248000:73249600	6	73248000	73249600	1001	100	1600	500	100	ActivePromoter
Chr6:73262001-73262500	6	73262001	73262500		10_TranscriptionElongation-6:73256400:73278000	10_TranscriptionElongation-6:73256400:73278000	No description		mESC_E14_newNAmes_dense.bed	overlapping	0	TranscriptionElongation	6:73256400:73278000	6	73256400	73278000	5601	15500	21600	500	100	TranscriptionElongation
Chr6:73269001-73269500	6	73269001	73269500		10_TranscriptionElongation-6:73256400:73278000	10_TranscriptionElongation-6:73256400:73278000	No description		mESC_E14_newNAmes_dense.bed	overlapping	0	TranscriptionElongation	6:73256400:73278000	6	73256400	73278000	12601	8500	21600	500	100	TranscriptionElongation
Chr6:73274501-73275000	6	73274501	73275000		10_TranscriptionElongation-6:73256400:73278000	10_TranscriptionElongation-6:73256400:73278000	No description		mESC_E14_newNAmes_dense.bed	overlapping	0	TranscriptionElongation	6:73256400:73278000	6	73256400	73278000	18101	3000	21600	500	100	TranscriptionElongation
Chr6:73275001-73275500	6	73275001	73275500		10_TranscriptionElongation-6:73256400:73278000	10_TranscriptionElongation-6:73256400:73278000	No description		mESC_E14_newNAmes_dense.bed	overlapping	0	TranscriptionElongation	6:73256400:73278000	6	73256400	73278000	18601	2500	21600	500	100	TranscriptionElongation
Chr6:73281501-73282000	6	73281501	73282000		2_Intergenic-6:73280000:73286200	2_Intergenic-6:73280000:73286200	No description		mESC_E14_newNAmes_dense.bed	overlapping	0	Intergenic	6:73280000:73286200	6	73280000	73286200	1501	4200	6200	500	100	Intergenic
Chr6:73283001-73283500	6	73283001	73283500		2_Intergenic-6:73280000:73286200	2_Intergenic-6:73280000:73286200	No description		mESC_E14_newNAmes_dense.bed	overlapping	0	Intergenic	6:73280000:73286200	6	73280000	73286200	3001	2700	6200	500	100	Intergenic
Chr6:73283501-73284000	6	73283501	73284000		2_Intergenic-6:73280000:73286200	2_Intergenic-6:73280000:73286200	No description		mESC_E14_newNAmes_dense.bed	overlapping	0	Intergenic	6:73280000:73286200	6	73280000	73286200	3501	2200	6200	500	100	Intergenic
Chr6:73287501-73288000	6	73287501	73288000		2_Intergenic-6:73286800:73300800	2_Intergenic-6:73286800:73300800	No description		mESC_E14_newNAmes_dense.bed	overlapping	0	Intergenic	6:73286800:73300800	6	73286800	73300800	701	12800	14000	500	100	Intergenic
Chr6:73301501-73302000	6	73301501	73302000		5_RepressedChromatin-6:73300800:73302000	5_RepressedChromatin-6:73300800:73302000	No description		mESC_E14_newNAmes_dense.bed	overlapping	0	RepressedChromatin	6:73300800:73302000	6	73300800	73302000	701	0	1200	500	100	Heterochromatin
Chr6:73315001-73315500	6	73315001	73315500		7_ActivePromoter-6:73314800:73315400	7_ActivePromoter-6:73314800:73315400	No description		mESC_E14_newNAmes_dense.bed	overlapping	0	ActivePromoter	6:73314800:73315400	6	73314800	73315400	201	-100	600	400	80	ActivePromoter
Chr6:73410501-73411000	6	73410501	73411000		2_Intergenic-6:73389400:73434000	2_Intergenic-6:73389400:73434000	No description		mESC_E14_newNAmes_dense.bed	overlapping	0	Intergenic	6:73389400:73434000	6	73389400	73434000	21101	23000	44600	500	100	Intergenic
Chr6:73411001-73411500	6	73411001	73411500		2_Intergenic-6:73389400:73434000	2_Intergenic-6:73389400:73434000	No description		mESC_E14_newNAmes_dense.bed	overlapping	0	Intergenic	6:73389400:73434000	6	73389400	73434000	21601	22500	44600	500	100	Intergenic
Chr6:73411501-73412000	6	73411501	73412000		2_Intergenic-6:73389400:73434000	2_Intergenic-6:73389400:73434000	No description		mESC_E14_newNAmes_dense.bed	overlapping	0	Intergenic	6:73389400:73434000	6	73389400	73434000	22101	22000	44600	500	100	Intergenic
Chr6:73413501-73414000	6	73413501	73414000		2_Intergenic-6:73389400:73434000	2_Intergenic-6:73389400:73434000	No description		mESC_E14_newNAmes_dense.bed	overlapping	0	Intergenic	6:73389400:73434000	6	73389400	73434000	24101	20000	44600	500	100	Intergenic
Chr6:73414001-73414500	6	73414001	73414500		2_Intergenic-6:73389400:73434000	2_Intergenic-6:73389400:73434000	No description		mESC_E14_newNAmes_dense.bed	overlapping	0	Intergenic	6:73389400:73434000	6	73389400	73434000	24601	19500	44600	500	100	Intergenic
Chr6:73454001-73454500	6	73454001	73454500		2_Intergenic-6:73434400:73470800	2_Intergenic-6:73434400:73470800	No description		mESC_E14_newNAmes_dense.bed	overlapping	0	Intergenic	6:73434400:73470800	6	73434400	73470800	19601	16300	36400	500	100	Intergenic
Chr6:73457501-73458000	6	73457501	73458000		2_Intergenic-6:73434400:73470800	2_Intergenic-6:73434400:73470800	No description		mESC_E14_newNAmes_dense.bed	overlapping	0	Intergenic	6:73434400:73470800	6	73434400	73470800	23101	12800	36400	500	100	Intergenic
Chr6:73468501-73469000	6	73468501	73469000		2_Intergenic-6:73434400:73470800	2_Intergenic-6:73434400:73470800	No description		mESC_E14_newNAmes_dense.bed	overlapping	0	Intergenic	6:73434400:73470800	6	73434400	73470800	34101	1800	36400	500	100	Intergenic
Chr6:73469001-73469500	6	73469001	73469500		2_Intergenic-6:73434400:73470800	2_Intergenic-6:73434400:73470800	No description		mESC_E14_newNAmes_dense.bed	overlapping	0	Intergenic	6:73434400:73470800	6	73434400	73470800	34601	1300	36400	500	100	Intergenic
Chr6:73469501-73470000	6	73469501	73470000		2_Intergenic-6:73434400:73470800	2_Intergenic-6:73434400:73470800	No description		mESC_E14_newNAmes_dense.bed	overlapping	0	Intergenic	6:73434400:73470800	6	73434400	73470800	35101	800	36400	500	100	Intergenic
Chr6:73470501-73471000	6	73470501	73471000		2_Intergenic-6:73434400:73470800	2_Intergenic-6:73434400:73470800	No description		mESC_E14_newNAmes_dense.bed	overlapping	0	Intergenic	6:73434400:73470800	6	73434400	73470800	36101	-200	36400	300	60	Intergenic
Chr6:73471501-73472000	6	73471501	73472000		2_Intergenic-6:73471200:73509200	2_Intergenic-6:73471200:73509200	No description		mESC_E14_newNAmes_dense.bed	overlapping	0	Intergenic	6:73471200:73509200	6	73471200	73509200	301	37200	38000	500	100	Intergenic
Chr6:73485001-73485500	6	73485001	73485500		2_Intergenic-6:73471200:73509200	2_Intergenic-6:73471200:73509200	No description		mESC_E14_newNAmes_dense.bed	overlapping	0	Intergenic	6:73471200:73509200	6	73471200	73509200	13801	23700	38000	500	100	Intergenic
Chr6:73485501-73486000	6	73485501	73486000		2_Intergenic-6:73471200:73509200	2_Intergenic-6:73471200:73509200	No description		mESC_E14_newNAmes_dense.bed	overlapping	0	Intergenic	6:73471200:73509200	6	73471200	73509200	14301	23200	38000	500	100	Intergenic
Chr6:73488001-73488500	6	73488001	73488500		2_Intergenic-6:73471200:73509200	2_Intergenic-6:73471200:73509200	No description		mESC_E14_newNAmes_dense.bed	overlapping	0	Intergenic	6:73471200:73509200	6	73471200	73509200	16801	20700	38000	500	100	Intergenic
Chr6:73488501-73489000	6	73488501	73489000		2_Intergenic-6:73471200:73509200	2_Intergenic-6:73471200:73509200	No description		mESC_E14_newNAmes_dense.bed	overlapping	0	Intergenic	6:73471200:73509200	6	73471200	73509200	17301	20200	38000	500	100	Intergenic
Chr6:73511501-73512000	6	73511501	73512000		2_Intergenic-6:73509600:73512800	2_Intergenic-6:73509600:73512800	No description		mESC_E14_newNAmes_dense.bed	overlapping	0	Intergenic	6:73509600:73512800	6	73509600	73512800	1901	800	3200	500	100	Intergenic
Chr6:73517501-73518000	6	73517501	73518000		2_Intergenic-6:73513400:73517800	2_Intergenic-6:73513400:73517800	No description		mESC_E14_newNAmes_dense.bed	overlapping	0	Intergenic	6:73513400:73517800	6	73513400	73517800	4101	-200	4400	300	60	Intergenic
Chr6:73518001-73518500	6	73518001	73518500		1_Insulator-6:73517800:73518400	1_Insulator-6:73517800:73518400	No description		mESC_E14_newNAmes_dense.bed	overlapping	0	Insulator	6:73517800:73518400	6	73517800	73518400	201	-100	600	400	80	Insulator
Chr6:73518501-73519000	6	73518501	73519000		2_Intergenic-6:73518400:73521600	2_Intergenic-6:73518400:73521600	No description		mESC_E14_newNAmes_dense.bed	overlapping	0	Intergenic	6:73518400:73521600	6	73518400	73521600	101	2600	3200	500	100	Intergenic
Chr6:73519001-73519500	6	73519001	73519500		2_Intergenic-6:73518400:73521600	2_Intergenic-6:73518400:73521600	No description		mESC_E14_newNAmes_dense.bed	overlapping	0	Intergenic	6:73518400:73521600	6	73518400	73521600	601	2100	3200	500	100	Intergenic
Chr6:73519501-73520000	6	73519501	73520000		2_Intergenic-6:73518400:73521600	2_Intergenic-6:73518400:73521600	No description		mESC_E14_newNAmes_dense.bed	overlapping	0	Intergenic	6:73518400:73521600	6	73518400	73521600	1101	1600	3200	500	100	Intergenic
Chr6:73528501-73529000	6	73528501	73529000		2_Intergenic-6:73524600:73759000	2_Intergenic-6:73524600:73759000	No description		mESC_E14_newNAmes_dense.bed	overlapping	0	Intergenic	6:73524600:73759000	6	73524600	73759000	3901	230000	234400	500	100	Intergenic
Chr6:73554001-73554500	6	73554001	73554500		2_Intergenic-6:73524600:73759000	2_Intergenic-6:73524600:73759000	No description		mESC_E14_newNAmes_dense.bed	overlapping	0	Intergenic	6:73524600:73759000	6	73524600	73759000	29401	204500	234400	500	100	Intergenic
Chr6:73554501-73555000	6	73554501	73555000		2_Intergenic-6:73524600:73759000	2_Intergenic-6:73524600:73759000	No description		mESC_E14_newNAmes_dense.bed	overlapping	0	Intergenic	6:73524600:73759000	6	73524600	73759000	29901	204000	234400	500	100	Intergenic
Chr6:73573001-73573500	6	73573001	73573500		2_Intergenic-6:73524600:73759000	2_Intergenic-6:73524600:73759000	No description		mESC_E14_newNAmes_dense.bed	overlapping	0	Intergenic	6:73524600:73759000	6	73524600	73759000	48401	185500	234400	500	100	Intergenic
Chr6:73589001-73589500	6	73589001	73589500		2_Intergenic-6:73524600:73759000	2_Intergenic-6:73524600:73759000	No description		mESC_E14_newNAmes_dense.bed	overlapping	0	Intergenic	6:73524600:73759000	6	73524600	73759000	64401	169500	234400	500	100	Intergenic
Chr6:73590001-73590500	6	73590001	73590500		2_Intergenic-6:73524600:73759000	2_Intergenic-6:73524600:73759000	No description		mESC_E14_newNAmes_dense.bed	overlapping	0	Intergenic	6:73524600:73759000	6	73524600	73759000	65401	168500	234400	500	100	Intergenic
Chr6:73590501-73591000	6	73590501	73591000		2_Intergenic-6:73524600:73759000	2_Intergenic-6:73524600:73759000	No description		mESC_E14_newNAmes_dense.bed	overlapping	0	Intergenic	6:73524600:73759000	6	73524600	73759000	65901	168000	234400	500	100	Intergenic
Chr6:73605001-73605500	6	73605001	73605500		2_Intergenic-6:73524600:73759000	2_Intergenic-6:73524600:73759000	No description		mESC_E14_newNAmes_dense.bed	overlapping	0	Intergenic	6:73524600:73759000	6	73524600	73759000	80401	153500	234400	500	100	Intergenic
Chr6:73605501-73606000	6	73605501	73606000		2_Intergenic-6:73524600:73759000	2_Intergenic-6:73524600:73759000	No description		mESC_E14_newNAmes_dense.bed	overlapping	0	Intergenic	6:73524600:73759000	6	73524600	73759000	80901	153000	234400	500	100	Intergenic
Chr6:73607501-73608000	6	73607501	73608000		2_Intergenic-6:73524600:73759000	2_Intergenic-6:73524600:73759000	No description		mESC_E14_newNAmes_dense.bed	overlapping	0	Intergenic	6:73524600:73759000	6	73524600	73759000	82901	151000	234400	500	100	Intergenic
Chr6:73608001-73608500	6	73608001	73608500		2_Intergenic-6:73524600:73759000	2_Intergenic-6:73524600:73759000	No description		mESC_E14_newNAmes_dense.bed	overlapping	0	Intergenic	6:73524600:73759000	6	73524600	73759000	83401	150500	234400	500	100	Intergenic
Chr6:73627501-73628000	6	73627501	73628000		2_Intergenic-6:73524600:73759000	2_Intergenic-6:73524600:73759000	No description		mESC_E14_newNAmes_dense.bed	overlapping	0	Intergenic	6:73524600:73759000	6	73524600	73759000	102901	131000	234400	500	100	Intergenic
Chr6:73628001-73628500	6	73628001	73628500		2_Intergenic-6:73524600:73759000	2_Intergenic-6:73524600:73759000	No description		mESC_E14_newNAmes_dense.bed	overlapping	0	Intergenic	6:73524600:73759000	6	73524600	73759000	103401	130500	234400	500	100	Intergenic
Chr6:73632001-73632500	6	73632001	73632500		2_Intergenic-6:73524600:73759000	2_Intergenic-6:73524600:73759000	No description		mESC_E14_newNAmes_dense.bed	overlapping	0	Intergenic	6:73524600:73759000	6	73524600	73759000	107401	126500	234400	500	100	Intergenic
Chr6:73641501-73642000	6	73641501	73642000		2_Intergenic-6:73524600:73759000	2_Intergenic-6:73524600:73759000	No description		mESC_E14_newNAmes_dense.bed	overlapping	0	Intergenic	6:73524600:73759000	6	73524600	73759000	116901	117000	234400	500	100	Intergenic
Chr6:73689001-73689500	6	73689001	73689500		2_Intergenic-6:73524600:73759000	2_Intergenic-6:73524600:73759000	No description		mESC_E14_newNAmes_dense.bed	overlapping	0	Intergenic	6:73524600:73759000	6	73524600	73759000	164401	69500	234400	500	100	Intergenic
Chr6:73698501-73699000	6	73698501	73699000		2_Intergenic-6:73524600:73759000	2_Intergenic-6:73524600:73759000	No description		mESC_E14_newNAmes_dense.bed	overlapping	0	Intergenic	6:73524600:73759000	6	73524600	73759000	173901	60000	234400	500	100	Intergenic
Chr6:73723501-73724000	6	73723501	73724000		2_Intergenic-6:73524600:73759000	2_Intergenic-6:73524600:73759000	No description		mESC_E14_newNAmes_dense.bed	overlapping	0	Intergenic	6:73524600:73759000	6	73524600	73759000	198901	35000	234400	500	100	Intergenic
Chr6:73750501-73751000	6	73750501	73751000		2_Intergenic-6:73524600:73759000	2_Intergenic-6:73524600:73759000	No description		mESC_E14_newNAmes_dense.bed	overlapping	0	Intergenic	6:73524600:73759000	6	73524600	73759000	225901	8000	234400	500	100	Intergenic
Chr6:73771501-73772000	6	73771501	73772000		2_Intergenic-6:73759800:74340800	2_Intergenic-6:73759800:74340800	No description		mESC_E14_newNAmes_dense.bed	overlapping	0	Intergenic	6:73759800:74340800	6	73759800	74340800	11701	568800	581000	500	100	Intergenic
Chr6:73772001-73772500	6	73772001	73772500		2_Intergenic-6:73759800:74340800	2_Intergenic-6:73759800:74340800	No description		mESC_E14_newNAmes_dense.bed	overlapping	0	Intergenic	6:73759800:74340800	6	73759800	74340800	12201	568300	581000	500	100	Intergenic
Chr6:73785001-73785500	6	73785001	73785500		2_Intergenic-6:73759800:74340800	2_Intergenic-6:73759800:74340800	No description		mESC_E14_newNAmes_dense.bed	overlapping	0	Intergenic	6:73759800:74340800	6	73759800	74340800	25201	555300	581000	500	100	Intergenic
Chr6:73829001-73829500	6	73829001	73829500		2_Intergenic-6:73759800:74340800	2_Intergenic-6:73759800:74340800	No description		mESC_E14_newNAmes_dense.bed	overlapping	0	Intergenic	6:73759800:74340800	6	73759800	74340800	69201	511300	581000	500	100	Intergenic
Chr6:73829501-73830000	6	73829501	73830000		2_Intergenic-6:73759800:74340800	2_Intergenic-6:73759800:74340800	No description		mESC_E14_newNAmes_dense.bed	overlapping	0	Intergenic	6:73759800:74340800	6	73759800	74340800	69701	510800	581000	500	100	Intergenic
Chr6:73899501-73900000	6	73899501	73900000		2_Intergenic-6:73759800:74340800	2_Intergenic-6:73759800:74340800	No description		mESC_E14_newNAmes_dense.bed	overlapping	0	Intergenic	6:73759800:74340800	6	73759800	74340800	139701	440800	581000	500	100	Intergenic
Chr6:73912001-73912500	6	73912001	73912500		2_Intergenic-6:73759800:74340800	2_Intergenic-6:73759800:74340800	No description		mESC_E14_newNAmes_dense.bed	overlapping	0	Intergenic	6:73759800:74340800	6	73759800	74340800	152201	428300	581000	500	100	Intergenic
Chr6:73927001-73927500	6	73927001	73927500		2_Intergenic-6:73759800:74340800	2_Intergenic-6:73759800:74340800	No description		mESC_E14_newNAmes_dense.bed	overlapping	0	Intergenic	6:73759800:74340800	6	73759800	74340800	167201	413300	581000	500	100	Intergenic
Chr6:73927501-73928000	6	73927501	73928000		2_Intergenic-6:73759800:74340800	2_Intergenic-6:73759800:74340800	No description		mESC_E14_newNAmes_dense.bed	overlapping	0	Intergenic	6:73759800:74340800	6	73759800	74340800	167701	412800	581000	500	100	Intergenic
Chr6:73928001-73928500	6	73928001	73928500		2_Intergenic-6:73759800:74340800	2_Intergenic-6:73759800:74340800	No description		mESC_E14_newNAmes_dense.bed	overlapping	0	Intergenic	6:73759800:74340800	6	73759800	74340800	168201	412300	581000	500	100	Intergenic
Chr6:73928501-73929000	6	73928501	73929000		2_Intergenic-6:73759800:74340800	2_Intergenic-6:73759800:74340800	No description		mESC_E14_newNAmes_dense.bed	overlapping	0	Intergenic	6:73759800:74340800	6	73759800	74340800	168701	411800	581000	500	100	Intergenic
Chr6:73938001-73938500	6	73938001	73938500		2_Intergenic-6:73759800:74340800	2_Intergenic-6:73759800:74340800	No description		mESC_E14_newNAmes_dense.bed	overlapping	0	Intergenic	6:73759800:74340800	6	73759800	74340800	178201	402300	581000	500	100	Intergenic
Chr6:73956501-73957000	6	73956501	73957000		2_Intergenic-6:73759800:74340800	2_Intergenic-6:73759800:74340800	No description		mESC_E14_newNAmes_dense.bed	overlapping	0	Intergenic	6:73759800:74340800	6	73759800	74340800	196701	383800	581000	500	100	Intergenic
Chr6:73983001-73983500	6	73983001	73983500		2_Intergenic-6:73759800:74340800	2_Intergenic-6:73759800:74340800	No description		mESC_E14_newNAmes_dense.bed	overlapping	0	Intergenic	6:73759800:74340800	6	73759800	74340800	223201	357300	581000	500	100	Intergenic
Chr6:74001001-74001500	6	74001001	74001500		2_Intergenic-6:73759800:74340800	2_Intergenic-6:73759800:74340800	No description		mESC_E14_newNAmes_dense.bed	overlapping	0	Intergenic	6:73759800:74340800	6	73759800	74340800	241201	339300	581000	500	100	Intergenic
Chr6:74001501-74002000	6	74001501	74002000		2_Intergenic-6:73759800:74340800	2_Intergenic-6:73759800:74340800	No description		mESC_E14_newNAmes_dense.bed	overlapping	0	Intergenic	6:73759800:74340800	6	73759800	74340800	241701	338800	581000	500	100	Intergenic
Chr6:74013001-74013500	6	74013001	74013500		2_Intergenic-6:73759800:74340800	2_Intergenic-6:73759800:74340800	No description		mESC_E14_newNAmes_dense.bed	overlapping	0	Intergenic	6:73759800:74340800	6	73759800	74340800	253201	327300	581000	500	100	Intergenic
Chr6:74048001-74048500	6	74048001	74048500		2_Intergenic-6:73759800:74340800	2_Intergenic-6:73759800:74340800	No description		mESC_E14_newNAmes_dense.bed	overlapping	0	Intergenic	6:73759800:74340800	6	73759800	74340800	288201	292300	581000	500	100	Intergenic
Chr6:74058501-74059000	6	74058501	74059000		2_Intergenic-6:73759800:74340800	2_Intergenic-6:73759800:74340800	No description		mESC_E14_newNAmes_dense.bed	overlapping	0	Intergenic	6:73759800:74340800	6	73759800	74340800	298701	281800	581000	500	100	Intergenic
Chr6:74069001-74069500	6	74069001	74069500		2_Intergenic-6:73759800:74340800	2_Intergenic-6:73759800:74340800	No description		mESC_E14_newNAmes_dense.bed	overlapping	0	Intergenic	6:73759800:74340800	6	73759800	74340800	309201	271300	581000	500	100	Intergenic
Chr6:74087501-74088000	6	74087501	74088000		2_Intergenic-6:73759800:74340800	2_Intergenic-6:73759800:74340800	No description		mESC_E14_newNAmes_dense.bed	overlapping	0	Intergenic	6:73759800:74340800	6	73759800	74340800	327701	252800	581000	500	100	Intergenic
Chr6:74088001-74088500	6	74088001	74088500		2_Intergenic-6:73759800:74340800	2_Intergenic-6:73759800:74340800	No description		mESC_E14_newNAmes_dense.bed	overlapping	0	Intergenic	6:73759800:74340800	6	73759800	74340800	328201	252300	581000	500	100	Intergenic
Chr6:74123001-74123500	6	74123001	74123500		2_Intergenic-6:73759800:74340800	2_Intergenic-6:73759800:74340800	No description		mESC_E14_newNAmes_dense.bed	overlapping	0	Intergenic	6:73759800:74340800	6	73759800	74340800	363201	217300	581000	500	100	Intergenic
Chr6:74128501-74129000	6	74128501	74129000		2_Intergenic-6:73759800:74340800	2_Intergenic-6:73759800:74340800	No description		mESC_E14_newNAmes_dense.bed	overlapping	0	Intergenic	6:73759800:74340800	6	73759800	74340800	368701	211800	581000	500	100	Intergenic
Chr6:74129001-74129500	6	74129001	74129500		2_Intergenic-6:73759800:74340800	2_Intergenic-6:73759800:74340800	No description		mESC_E14_newNAmes_dense.bed	overlapping	0	Intergenic	6:73759800:74340800	6	73759800	74340800	369201	211300	581000	500	100	Intergenic
Chr6:74136501-74137000	6	74136501	74137000		2_Intergenic-6:73759800:74340800	2_Intergenic-6:73759800:74340800	No description		mESC_E14_newNAmes_dense.bed	overlapping	0	Intergenic	6:73759800:74340800	6	73759800	74340800	376701	203800	581000	500	100	Intergenic
Chr6:74144501-74145000	6	74144501	74145000		2_Intergenic-6:73759800:74340800	2_Intergenic-6:73759800:74340800	No description		mESC_E14_newNAmes_dense.bed	overlapping	0	Intergenic	6:73759800:74340800	6	73759800	74340800	384701	195800	581000	500	100	Intergenic
Chr6:74163001-74163500	6	74163001	74163500		2_Intergenic-6:73759800:74340800	2_Intergenic-6:73759800:74340800	No description		mESC_E14_newNAmes_dense.bed	overlapping	0	Intergenic	6:73759800:74340800	6	73759800	74340800	403201	177300	581000	500	100	Intergenic
Chr6:74176001-74176500	6	74176001	74176500		2_Intergenic-6:73759800:74340800	2_Intergenic-6:73759800:74340800	No description		mESC_E14_newNAmes_dense.bed	overlapping	0	Intergenic	6:73759800:74340800	6	73759800	74340800	416201	164300	581000	500	100	Intergenic
Chr6:74189501-74190000	6	74189501	74190000		2_Intergenic-6:73759800:74340800	2_Intergenic-6:73759800:74340800	No description		mESC_E14_newNAmes_dense.bed	overlapping	0	Intergenic	6:73759800:74340800	6	73759800	74340800	429701	150800	581000	500	100	Intergenic
Chr6:74190001-74190500	6	74190001	74190500		2_Intergenic-6:73759800:74340800	2_Intergenic-6:73759800:74340800	No description		mESC_E14_newNAmes_dense.bed	overlapping	0	Intergenic	6:73759800:74340800	6	73759800	74340800	430201	150300	581000	500	100	Intergenic
Chr6:74242501-74243000	6	74242501	74243000		2_Intergenic-6:73759800:74340800	2_Intergenic-6:73759800:74340800	No description		mESC_E14_newNAmes_dense.bed	overlapping	0	Intergenic	6:73759800:74340800	6	73759800	74340800	482701	97800	581000	500	100	Intergenic
Chr6:74276001-74276500	6	74276001	74276500		2_Intergenic-6:73759800:74340800	2_Intergenic-6:73759800:74340800	No description		mESC_E14_newNAmes_dense.bed	overlapping	0	Intergenic	6:73759800:74340800	6	73759800	74340800	516201	64300	581000	500	100	Intergenic
Chr6:74295001-74295500	6	74295001	74295500		2_Intergenic-6:73759800:74340800	2_Intergenic-6:73759800:74340800	No description		mESC_E14_newNAmes_dense.bed	overlapping	0	Intergenic	6:73759800:74340800	6	73759800	74340800	535201	45300	581000	500	100	Intergenic
Chr6:74333501-74334000	6	74333501	74334000		2_Intergenic-6:73759800:74340800	2_Intergenic-6:73759800:74340800	No description		mESC_E14_newNAmes_dense.bed	overlapping	0	Intergenic	6:73759800:74340800	6	73759800	74340800	573701	6800	581000	500	100	Intergenic
Chr6:74349501-74350000	6	74349501	74350000		2_Intergenic-6:74341200:74363200	2_Intergenic-6:74341200:74363200	No description		mESC_E14_newNAmes_dense.bed	overlapping	0	Intergenic	6:74341200:74363200	6	74341200	74363200	8301	13200	22000	500	100	Intergenic
Chr6:74363001-74363500	6	74363001	74363500		2_Intergenic-6:74341200:74363200	2_Intergenic-6:74341200:74363200	No description		mESC_E14_newNAmes_dense.bed	overlapping	0	Intergenic	6:74341200:74363200	6	74341200	74363200	21801	-300	22000	200	40	Intergenic
Chr6:74363501-74364000	6	74363501	74364000		8_StrongEnhancer-6:74363200:74363600	8_StrongEnhancer-6:74363200:74363600	No description		mESC_E14_newNAmes_dense.bed	overlapping	0	StrongEnhancer	6:74363200:74363600	6	74363200	74363600	301	-400	400	100	20	StrongEnhancer
Chr6:74364001-74364500	6	74364001	74364500		4_Enhancer-6:74363600:74364200	4_Enhancer-6:74363600:74364200	No description		mESC_E14_newNAmes_dense.bed	overlapping	0	Enhancer	6:74363600:74364200	6	74363600	74364200	401	-300	600	200	40	Enhancer
Chr6:74383501-74384000	6	74383501	74384000		2_Intergenic-6:74372800:74522800	2_Intergenic-6:74372800:74522800	No description		mESC_E14_newNAmes_dense.bed	overlapping	0	Intergenic	6:74372800:74522800	6	74372800	74522800	10701	138800	150000	500	100	Intergenic
Chr6:74403501-74404000	6	74403501	74404000		2_Intergenic-6:74372800:74522800	2_Intergenic-6:74372800:74522800	No description		mESC_E14_newNAmes_dense.bed	overlapping	0	Intergenic	6:74372800:74522800	6	74372800	74522800	30701	118800	150000	500	100	Intergenic
Chr6:74430501-74431000	6	74430501	74431000		2_Intergenic-6:74372800:74522800	2_Intergenic-6:74372800:74522800	No description		mESC_E14_newNAmes_dense.bed	overlapping	0	Intergenic	6:74372800:74522800	6	74372800	74522800	57701	91800	150000	500	100	Intergenic
Chr6:74435001-74435500	6	74435001	74435500		2_Intergenic-6:74372800:74522800	2_Intergenic-6:74372800:74522800	No description		mESC_E14_newNAmes_dense.bed	overlapping	0	Intergenic	6:74372800:74522800	6	74372800	74522800	62201	87300	150000	500	100	Intergenic
Chr6:74435501-74436000	6	74435501	74436000		2_Intergenic-6:74372800:74522800	2_Intergenic-6:74372800:74522800	No description		mESC_E14_newNAmes_dense.bed	overlapping	0	Intergenic	6:74372800:74522800	6	74372800	74522800	62701	86800	150000	500	100	Intergenic
Chr6:74460501-74461000	6	74460501	74461000		2_Intergenic-6:74372800:74522800	2_Intergenic-6:74372800:74522800	No description		mESC_E14_newNAmes_dense.bed	overlapping	0	Intergenic	6:74372800:74522800	6	74372800	74522800	87701	61800	150000	500	100	Intergenic
Chr6:74461001-74461500	6	74461001	74461500		2_Intergenic-6:74372800:74522800	2_Intergenic-6:74372800:74522800	No description		mESC_E14_newNAmes_dense.bed	overlapping	0	Intergenic	6:74372800:74522800	6	74372800	74522800	88201	61300	150000	500	100	Intergenic
Chr6:74488001-74488500	6	74488001	74488500		2_Intergenic-6:74372800:74522800	2_Intergenic-6:74372800:74522800	No description		mESC_E14_newNAmes_dense.bed	overlapping	0	Intergenic	6:74372800:74522800	6	74372800	74522800	115201	34300	150000	500	100	Intergenic
Chr6:74488501-74489000	6	74488501	74489000		2_Intergenic-6:74372800:74522800	2_Intergenic-6:74372800:74522800	No description		mESC_E14_newNAmes_dense.bed	overlapping	0	Intergenic	6:74372800:74522800	6	74372800	74522800	115701	33800	150000	500	100	Intergenic
Chr6:74515501-74516000	6	74515501	74516000		2_Intergenic-6:74372800:74522800	2_Intergenic-6:74372800:74522800	No description		mESC_E14_newNAmes_dense.bed	overlapping	0	Intergenic	6:74372800:74522800	6	74372800	74522800	142701	6800	150000	500	100	Intergenic
Chr6:74521001-74521500	6	74521001	74521500		2_Intergenic-6:74372800:74522800	2_Intergenic-6:74372800:74522800	No description		mESC_E14_newNAmes_dense.bed	overlapping	0	Intergenic	6:74372800:74522800	6	74372800	74522800	148201	1300	150000	500	100	Intergenic
Chr6:74526001-74526500	6	74526001	74526500		3_Heterochromatin-6:74522800:74526400	3_Heterochromatin-6:74522800:74526400	No description		mESC_E14_newNAmes_dense.bed	overlapping	0	Heterochromatin	6:74522800:74526400	6	74522800	74526400	3201	-100	3600	400	80	Heterochromatin
Chr6:74549501-74550000	6	74549501	74550000		2_Intergenic-6:74526400:74587600	2_Intergenic-6:74526400:74587600	No description		mESC_E14_newNAmes_dense.bed	overlapping	0	Intergenic	6:74526400:74587600	6	74526400	74587600	23101	37600	61200	500	100	Intergenic
Chr6:74550001-74550500	6	74550001	74550500		2_Intergenic-6:74526400:74587600	2_Intergenic-6:74526400:74587600	No description		mESC_E14_newNAmes_dense.bed	overlapping	0	Intergenic	6:74526400:74587600	6	74526400	74587600	23601	37100	61200	500	100	Intergenic
Chr6:74579501-74580000	6	74579501	74580000		2_Intergenic-6:74526400:74587600	2_Intergenic-6:74526400:74587600	No description		mESC_E14_newNAmes_dense.bed	overlapping	0	Intergenic	6:74526400:74587600	6	74526400	74587600	53101	7600	61200	500	100	Intergenic
Chr6:74580001-74580500	6	74580001	74580500		2_Intergenic-6:74526400:74587600	2_Intergenic-6:74526400:74587600	No description		mESC_E14_newNAmes_dense.bed	overlapping	0	Intergenic	6:74526400:74587600	6	74526400	74587600	53601	7100	61200	500	100	Intergenic
Chr6:74603001-74603500	6	74603001	74603500		2_Intergenic-6:74588200:75036200	2_Intergenic-6:74588200:75036200	No description		mESC_E14_newNAmes_dense.bed	overlapping	0	Intergenic	6:74588200:75036200	6	74588200	75036200	14801	432700	448000	500	100	Intergenic
Chr6:74640501-74641000	6	74640501	74641000		2_Intergenic-6:74588200:75036200	2_Intergenic-6:74588200:75036200	No description		mESC_E14_newNAmes_dense.bed	overlapping	0	Intergenic	6:74588200:75036200	6	74588200	75036200	52301	395200	448000	500	100	Intergenic
Chr6:74641501-74642000	6	74641501	74642000		2_Intergenic-6:74588200:75036200	2_Intergenic-6:74588200:75036200	No description		mESC_E14_newNAmes_dense.bed	overlapping	0	Intergenic	6:74588200:75036200	6	74588200	75036200	53301	394200	448000	500	100	Intergenic
Chr6:74642001-74642500	6	74642001	74642500		2_Intergenic-6:74588200:75036200	2_Intergenic-6:74588200:75036200	No description		mESC_E14_newNAmes_dense.bed	overlapping	0	Intergenic	6:74588200:75036200	6	74588200	75036200	53801	393700	448000	500	100	Intergenic
Chr6:74642501-74643000	6	74642501	74643000		2_Intergenic-6:74588200:75036200	2_Intergenic-6:74588200:75036200	No description		mESC_E14_newNAmes_dense.bed	overlapping	0	Intergenic	6:74588200:75036200	6	74588200	75036200	54301	393200	448000	500	100	Intergenic
Chr6:74657501-74658000	6	74657501	74658000		2_Intergenic-6:74588200:75036200	2_Intergenic-6:74588200:75036200	No description		mESC_E14_newNAmes_dense.bed	overlapping	0	Intergenic	6:74588200:75036200	6	74588200	75036200	69301	378200	448000	500	100	Intergenic
Chr6:74658001-74658500	6	74658001	74658500		2_Intergenic-6:74588200:75036200	2_Intergenic-6:74588200:75036200	No description		mESC_E14_newNAmes_dense.bed	overlapping	0	Intergenic	6:74588200:75036200	6	74588200	75036200	69801	377700	448000	500	100	Intergenic
Chr6:74681501-74682000	6	74681501	74682000		2_Intergenic-6:74588200:75036200	2_Intergenic-6:74588200:75036200	No description		mESC_E14_newNAmes_dense.bed	overlapping	0	Intergenic	6:74588200:75036200	6	74588200	75036200	93301	354200	448000	500	100	Intergenic
Chr6:74682001-74682500	6	74682001	74682500		2_Intergenic-6:74588200:75036200	2_Intergenic-6:74588200:75036200	No description		mESC_E14_newNAmes_dense.bed	overlapping	0	Intergenic	6:74588200:75036200	6	74588200	75036200	93801	353700	448000	500	100	Intergenic
Chr6:74713001-74713500	6	74713001	74713500		2_Intergenic-6:74588200:75036200	2_Intergenic-6:74588200:75036200	No description		mESC_E14_newNAmes_dense.bed	overlapping	0	Intergenic	6:74588200:75036200	6	74588200	75036200	124801	322700	448000	500	100	Intergenic
Chr6:74713501-74714000	6	74713501	74714000		2_Intergenic-6:74588200:75036200	2_Intergenic-6:74588200:75036200	No description		mESC_E14_newNAmes_dense.bed	overlapping	0	Intergenic	6:74588200:75036200	6	74588200	75036200	125301	322200	448000	500	100	Intergenic
Chr6:74786501-74787000	6	74786501	74787000		2_Intergenic-6:74588200:75036200	2_Intergenic-6:74588200:75036200	No description		mESC_E14_newNAmes_dense.bed	overlapping	0	Intergenic	6:74588200:75036200	6	74588200	75036200	198301	249200	448000	500	100	Intergenic
Chr6:74787001-74787500	6	74787001	74787500		2_Intergenic-6:74588200:75036200	2_Intergenic-6:74588200:75036200	No description		mESC_E14_newNAmes_dense.bed	overlapping	0	Intergenic	6:74588200:75036200	6	74588200	75036200	198801	248700	448000	500	100	Intergenic
Chr6:74790001-74790500	6	74790001	74790500		2_Intergenic-6:74588200:75036200	2_Intergenic-6:74588200:75036200	No description		mESC_E14_newNAmes_dense.bed	overlapping	0	Intergenic	6:74588200:75036200	6	74588200	75036200	201801	245700	448000	500	100	Intergenic
Chr6:74799501-74800000	6	74799501	74800000		2_Intergenic-6:74588200:75036200	2_Intergenic-6:74588200:75036200	No description		mESC_E14_newNAmes_dense.bed	overlapping	0	Intergenic	6:74588200:75036200	6	74588200	75036200	211301	236200	448000	500	100	Intergenic
Chr6:74800001-74800500	6	74800001	74800500		2_Intergenic-6:74588200:75036200	2_Intergenic-6:74588200:75036200	No description		mESC_E14_newNAmes_dense.bed	overlapping	0	Intergenic	6:74588200:75036200	6	74588200	75036200	211801	235700	448000	500	100	Intergenic
Chr6:74816001-74816500	6	74816001	74816500		2_Intergenic-6:74588200:75036200	2_Intergenic-6:74588200:75036200	No description		mESC_E14_newNAmes_dense.bed	overlapping	0	Intergenic	6:74588200:75036200	6	74588200	75036200	227801	219700	448000	500	100	Intergenic
Chr6:74821501-74822000	6	74821501	74822000		2_Intergenic-6:74588200:75036200	2_Intergenic-6:74588200:75036200	No description		mESC_E14_newNAmes_dense.bed	overlapping	0	Intergenic	6:74588200:75036200	6	74588200	75036200	233301	214200	448000	500	100	Intergenic
Chr6:74822001-74822500	6	74822001	74822500		2_Intergenic-6:74588200:75036200	2_Intergenic-6:74588200:75036200	No description		mESC_E14_newNAmes_dense.bed	overlapping	0	Intergenic	6:74588200:75036200	6	74588200	75036200	233801	213700	448000	500	100	Intergenic
Chr6:74870501-74871000	6	74870501	74871000		2_Intergenic-6:74588200:75036200	2_Intergenic-6:74588200:75036200	No description		mESC_E14_newNAmes_dense.bed	overlapping	0	Intergenic	6:74588200:75036200	6	74588200	75036200	282301	165200	448000	500	100	Intergenic
Chr6:74871001-74871500	6	74871001	74871500		2_Intergenic-6:74588200:75036200	2_Intergenic-6:74588200:75036200	No description		mESC_E14_newNAmes_dense.bed	overlapping	0	Intergenic	6:74588200:75036200	6	74588200	75036200	282801	164700	448000	500	100	Intergenic
Chr6:74888001-74888500	6	74888001	74888500		2_Intergenic-6:74588200:75036200	2_Intergenic-6:74588200:75036200	No description		mESC_E14_newNAmes_dense.bed	overlapping	0	Intergenic	6:74588200:75036200	6	74588200	75036200	299801	147700	448000	500	100	Intergenic
Chr6:74888501-74889000	6	74888501	74889000		2_Intergenic-6:74588200:75036200	2_Intergenic-6:74588200:75036200	No description		mESC_E14_newNAmes_dense.bed	overlapping	0	Intergenic	6:74588200:75036200	6	74588200	75036200	300301	147200	448000	500	100	Intergenic
Chr6:74918001-74918500	6	74918001	74918500		2_Intergenic-6:74588200:75036200	2_Intergenic-6:74588200:75036200	No description		mESC_E14_newNAmes_dense.bed	overlapping	0	Intergenic	6:74588200:75036200	6	74588200	75036200	329801	117700	448000	500	100	Intergenic
Chr6:74918501-74919000	6	74918501	74919000		2_Intergenic-6:74588200:75036200	2_Intergenic-6:74588200:75036200	No description		mESC_E14_newNAmes_dense.bed	overlapping	0	Intergenic	6:74588200:75036200	6	74588200	75036200	330301	117200	448000	500	100	Intergenic
Chr6:74927001-74927500	6	74927001	74927500		2_Intergenic-6:74588200:75036200	2_Intergenic-6:74588200:75036200	No description		mESC_E14_newNAmes_dense.bed	overlapping	0	Intergenic	6:74588200:75036200	6	74588200	75036200	338801	108700	448000	500	100	Intergenic
Chr6:74934001-74934500	6	74934001	74934500		2_Intergenic-6:74588200:75036200	2_Intergenic-6:74588200:75036200	No description		mESC_E14_newNAmes_dense.bed	overlapping	0	Intergenic	6:74588200:75036200	6	74588200	75036200	345801	101700	448000	500	100	Intergenic
Chr6:74934501-74935000	6	74934501	74935000		2_Intergenic-6:74588200:75036200	2_Intergenic-6:74588200:75036200	No description		mESC_E14_newNAmes_dense.bed	overlapping	0	Intergenic	6:74588200:75036200	6	74588200	75036200	346301	101200	448000	500	100	Intergenic
Chr6:74984501-74985000	6	74984501	74985000		2_Intergenic-6:74588200:75036200	2_Intergenic-6:74588200:75036200	No description		mESC_E14_newNAmes_dense.bed	overlapping	0	Intergenic	6:74588200:75036200	6	74588200	75036200	396301	51200	448000	500	100	Intergenic
Chr6:74997001-74997500	6	74997001	74997500		2_Intergenic-6:74588200:75036200	2_Intergenic-6:74588200:75036200	No description		mESC_E14_newNAmes_dense.bed	overlapping	0	Intergenic	6:74588200:75036200	6	74588200	75036200	408801	38700	448000	500	100	Intergenic
Chr6:74998501-74999000	6	74998501	74999000		2_Intergenic-6:74588200:75036200	2_Intergenic-6:74588200:75036200	No description		mESC_E14_newNAmes_dense.bed	overlapping	0	Intergenic	6:74588200:75036200	6	74588200	75036200	410301	37200	448000	500	100	Intergenic
Chr6:74999001-74999500	6	74999001	74999500		2_Intergenic-6:74588200:75036200	2_Intergenic-6:74588200:75036200	No description		mESC_E14_newNAmes_dense.bed	overlapping	0	Intergenic	6:74588200:75036200	6	74588200	75036200	410801	36700	448000	500	100	Intergenic
Chr6:75001501-75002000	6	75001501	75002000		2_Intergenic-6:74588200:75036200	2_Intergenic-6:74588200:75036200	No description		mESC_E14_newNAmes_dense.bed	overlapping	0	Intergenic	6:74588200:75036200	6	74588200	75036200	413301	34200	448000	500	100	Intergenic
Chr6:75002501-75003000	6	75002501	75003000		2_Intergenic-6:74588200:75036200	2_Intergenic-6:74588200:75036200	No description		mESC_E14_newNAmes_dense.bed	overlapping	0	Intergenic	6:74588200:75036200	6	74588200	75036200	414301	33200	448000	500	100	Intergenic
Chr6:75024501-75025000	6	75024501	75025000		2_Intergenic-6:74588200:75036200	2_Intergenic-6:74588200:75036200	No description		mESC_E14_newNAmes_dense.bed	overlapping	0	Intergenic	6:74588200:75036200	6	74588200	75036200	436301	11200	448000	500	100	Intergenic
Chr6:75065001-75065500	6	75065001	75065500		2_Intergenic-6:75039600:76072400	2_Intergenic-6:75039600:76072400	No description		mESC_E14_newNAmes_dense.bed	overlapping	0	Intergenic	6:75039600:76072400	6	75039600	76072400	25401	1006900	1032800	500	100	Intergenic
Chr6:75077501-75078000	6	75077501	75078000		2_Intergenic-6:75039600:76072400	2_Intergenic-6:75039600:76072400	No description		mESC_E14_newNAmes_dense.bed	overlapping	0	Intergenic	6:75039600:76072400	6	75039600	76072400	37901	994400	1032800	500	100	Intergenic
Chr6:75078001-75078500	6	75078001	75078500		2_Intergenic-6:75039600:76072400	2_Intergenic-6:75039600:76072400	No description		mESC_E14_newNAmes_dense.bed	overlapping	0	Intergenic	6:75039600:76072400	6	75039600	76072400	38401	993900	1032800	500	100	Intergenic
Chr6:75121001-75121500	6	75121001	75121500		2_Intergenic-6:75039600:76072400	2_Intergenic-6:75039600:76072400	No description		mESC_E14_newNAmes_dense.bed	overlapping	0	Intergenic	6:75039600:76072400	6	75039600	76072400	81401	950900	1032800	500	100	Intergenic
Chr6:75121501-75122000	6	75121501	75122000		2_Intergenic-6:75039600:76072400	2_Intergenic-6:75039600:76072400	No description		mESC_E14_newNAmes_dense.bed	overlapping	0	Intergenic	6:75039600:76072400	6	75039600	76072400	81901	950400	1032800	500	100	Intergenic
Chr6:75152001-75152500	6	75152001	75152500		2_Intergenic-6:75039600:76072400	2_Intergenic-6:75039600:76072400	No description		mESC_E14_newNAmes_dense.bed	overlapping	0	Intergenic	6:75039600:76072400	6	75039600	76072400	112401	919900	1032800	500	100	Intergenic
Chr6:75152501-75153000	6	75152501	75153000		2_Intergenic-6:75039600:76072400	2_Intergenic-6:75039600:76072400	No description		mESC_E14_newNAmes_dense.bed	overlapping	0	Intergenic	6:75039600:76072400	6	75039600	76072400	112901	919400	1032800	500	100	Intergenic
Chr6:75175001-75175500	6	75175001	75175500		2_Intergenic-6:75039600:76072400	2_Intergenic-6:75039600:76072400	No description		mESC_E14_newNAmes_dense.bed	overlapping	0	Intergenic	6:75039600:76072400	6	75039600	76072400	135401	896900	1032800	500	100	Intergenic
Chr6:75175501-75176000	6	75175501	75176000		2_Intergenic-6:75039600:76072400	2_Intergenic-6:75039600:76072400	No description		mESC_E14_newNAmes_dense.bed	overlapping	0	Intergenic	6:75039600:76072400	6	75039600	76072400	135901	896400	1032800	500	100	Intergenic
Chr6:75177001-75177500	6	75177001	75177500		2_Intergenic-6:75039600:76072400	2_Intergenic-6:75039600:76072400	No description		mESC_E14_newNAmes_dense.bed	overlapping	0	Intergenic	6:75039600:76072400	6	75039600	76072400	137401	894900	1032800	500	100	Intergenic
Chr6:75228501-75229000	6	75228501	75229000		2_Intergenic-6:75039600:76072400	2_Intergenic-6:75039600:76072400	No description		mESC_E14_newNAmes_dense.bed	overlapping	0	Intergenic	6:75039600:76072400	6	75039600	76072400	188901	843400	1032800	500	100	Intergenic
Chr6:75252001-75252500	6	75252001	75252500		2_Intergenic-6:75039600:76072400	2_Intergenic-6:75039600:76072400	No description		mESC_E14_newNAmes_dense.bed	overlapping	0	Intergenic	6:75039600:76072400	6	75039600	76072400	212401	819900	1032800	500	100	Intergenic
Chr6:75252501-75253000	6	75252501	75253000		2_Intergenic-6:75039600:76072400	2_Intergenic-6:75039600:76072400	No description		mESC_E14_newNAmes_dense.bed	overlapping	0	Intergenic	6:75039600:76072400	6	75039600	76072400	212901	819400	1032800	500	100	Intergenic
Chr6:75297501-75298000	6	75297501	75298000		2_Intergenic-6:75039600:76072400	2_Intergenic-6:75039600:76072400	No description		mESC_E14_newNAmes_dense.bed	overlapping	0	Intergenic	6:75039600:76072400	6	75039600	76072400	257901	774400	1032800	500	100	Intergenic
Chr6:75298001-75298500	6	75298001	75298500		2_Intergenic-6:75039600:76072400	2_Intergenic-6:75039600:76072400	No description		mESC_E14_newNAmes_dense.bed	overlapping	0	Intergenic	6:75039600:76072400	6	75039600	76072400	258401	773900	1032800	500	100	Intergenic
Chr6:75343001-75343500	6	75343001	75343500		2_Intergenic-6:75039600:76072400	2_Intergenic-6:75039600:76072400	No description		mESC_E14_newNAmes_dense.bed	overlapping	0	Intergenic	6:75039600:76072400	6	75039600	76072400	303401	728900	1032800	500	100	Intergenic
Chr6:75343501-75344000	6	75343501	75344000		2_Intergenic-6:75039600:76072400	2_Intergenic-6:75039600:76072400	No description		mESC_E14_newNAmes_dense.bed	overlapping	0	Intergenic	6:75039600:76072400	6	75039600	76072400	303901	728400	1032800	500	100	Intergenic
Chr6:75376501-75377000	6	75376501	75377000		2_Intergenic-6:75039600:76072400	2_Intergenic-6:75039600:76072400	No description		mESC_E14_newNAmes_dense.bed	overlapping	0	Intergenic	6:75039600:76072400	6	75039600	76072400	336901	695400	1032800	500	100	Intergenic
Chr6:75391501-75392000	6	75391501	75392000		2_Intergenic-6:75039600:76072400	2_Intergenic-6:75039600:76072400	No description		mESC_E14_newNAmes_dense.bed	overlapping	0	Intergenic	6:75039600:76072400	6	75039600	76072400	351901	680400	1032800	500	100	Intergenic
Chr6:75392001-75392500	6	75392001	75392500		2_Intergenic-6:75039600:76072400	2_Intergenic-6:75039600:76072400	No description		mESC_E14_newNAmes_dense.bed	overlapping	0	Intergenic	6:75039600:76072400	6	75039600	76072400	352401	679900	1032800	500	100	Intergenic
Chr6:75430501-75431000	6	75430501	75431000		2_Intergenic-6:75039600:76072400	2_Intergenic-6:75039600:76072400	No description		mESC_E14_newNAmes_dense.bed	overlapping	0	Intergenic	6:75039600:76072400	6	75039600	76072400	390901	641400	1032800	500	100	Intergenic
Chr6:75431001-75431500	6	75431001	75431500		2_Intergenic-6:75039600:76072400	2_Intergenic-6:75039600:76072400	No description		mESC_E14_newNAmes_dense.bed	overlapping	0	Intergenic	6:75039600:76072400	6	75039600	76072400	391401	640900	1032800	500	100	Intergenic
Chr6:75443001-75443500	6	75443001	75443500		2_Intergenic-6:75039600:76072400	2_Intergenic-6:75039600:76072400	No description		mESC_E14_newNAmes_dense.bed	overlapping	0	Intergenic	6:75039600:76072400	6	75039600	76072400	403401	628900	1032800	500	100	Intergenic
Chr6:75447501-75448000	6	75447501	75448000		2_Intergenic-6:75039600:76072400	2_Intergenic-6:75039600:76072400	No description		mESC_E14_newNAmes_dense.bed	overlapping	0	Intergenic	6:75039600:76072400	6	75039600	76072400	407901	624400	1032800	500	100	Intergenic
Chr6:75448001-75448500	6	75448001	75448500		2_Intergenic-6:75039600:76072400	2_Intergenic-6:75039600:76072400	No description		mESC_E14_newNAmes_dense.bed	overlapping	0	Intergenic	6:75039600:76072400	6	75039600	76072400	408401	623900	1032800	500	100	Intergenic
Chr6:75451001-75451500	6	75451001	75451500		2_Intergenic-6:75039600:76072400	2_Intergenic-6:75039600:76072400	No description		mESC_E14_newNAmes_dense.bed	overlapping	0	Intergenic	6:75039600:76072400	6	75039600	76072400	411401	620900	1032800	500	100	Intergenic
Chr6:75461501-75462000	6	75461501	75462000		2_Intergenic-6:75039600:76072400	2_Intergenic-6:75039600:76072400	No description		mESC_E14_newNAmes_dense.bed	overlapping	0	Intergenic	6:75039600:76072400	6	75039600	76072400	421901	610400	1032800	500	100	Intergenic
Chr6:75462001-75462500	6	75462001	75462500		2_Intergenic-6:75039600:76072400	2_Intergenic-6:75039600:76072400	No description		mESC_E14_newNAmes_dense.bed	overlapping	0	Intergenic	6:75039600:76072400	6	75039600	76072400	422401	609900	1032800	500	100	Intergenic
Chr6:75462501-75463000	6	75462501	75463000		2_Intergenic-6:75039600:76072400	2_Intergenic-6:75039600:76072400	No description		mESC_E14_newNAmes_dense.bed	overlapping	0	Intergenic	6:75039600:76072400	6	75039600	76072400	422901	609400	1032800	500	100	Intergenic
Chr6:75505001-75505500	6	75505001	75505500		2_Intergenic-6:75039600:76072400	2_Intergenic-6:75039600:76072400	No description		mESC_E14_newNAmes_dense.bed	overlapping	0	Intergenic	6:75039600:76072400	6	75039600	76072400	465401	566900	1032800	500	100	Intergenic
Chr6:75505501-75506000	6	75505501	75506000		2_Intergenic-6:75039600:76072400	2_Intergenic-6:75039600:76072400	No description		mESC_E14_newNAmes_dense.bed	overlapping	0	Intergenic	6:75039600:76072400	6	75039600	76072400	465901	566400	1032800	500	100	Intergenic
Chr6:75523501-75524000	6	75523501	75524000		2_Intergenic-6:75039600:76072400	2_Intergenic-6:75039600:76072400	No description		mESC_E14_newNAmes_dense.bed	overlapping	0	Intergenic	6:75039600:76072400	6	75039600	76072400	483901	548400	1032800	500	100	Intergenic
Chr6:75527001-75527500	6	75527001	75527500		2_Intergenic-6:75039600:76072400	2_Intergenic-6:75039600:76072400	No description		mESC_E14_newNAmes_dense.bed	overlapping	0	Intergenic	6:75039600:76072400	6	75039600	76072400	487401	544900	1032800	500	100	Intergenic
Chr6:75561501-75562000	6	75561501	75562000		2_Intergenic-6:75039600:76072400	2_Intergenic-6:75039600:76072400	No description		mESC_E14_newNAmes_dense.bed	overlapping	0	Intergenic	6:75039600:76072400	6	75039600	76072400	521901	510400	1032800	500	100	Intergenic
Chr6:75562001-75562500	6	75562001	75562500		2_Intergenic-6:75039600:76072400	2_Intergenic-6:75039600:76072400	No description		mESC_E14_newNAmes_dense.bed	overlapping	0	Intergenic	6:75039600:76072400	6	75039600	76072400	522401	509900	1032800	500	100	Intergenic
Chr6:75572501-75573000	6	75572501	75573000		2_Intergenic-6:75039600:76072400	2_Intergenic-6:75039600:76072400	No description		mESC_E14_newNAmes_dense.bed	overlapping	0	Intergenic	6:75039600:76072400	6	75039600	76072400	532901	499400	1032800	500	100	Intergenic
Chr6:75578001-75578500	6	75578001	75578500		2_Intergenic-6:75039600:76072400	2_Intergenic-6:75039600:76072400	No description		mESC_E14_newNAmes_dense.bed	overlapping	0	Intergenic	6:75039600:76072400	6	75039600	76072400	538401	493900	1032800	500	100	Intergenic
Chr6:75596001-75596500	6	75596001	75596500		2_Intergenic-6:75039600:76072400	2_Intergenic-6:75039600:76072400	No description		mESC_E14_newNAmes_dense.bed	overlapping	0	Intergenic	6:75039600:76072400	6	75039600	76072400	556401	475900	1032800	500	100	Intergenic
Chr6:75596501-75597000	6	75596501	75597000		2_Intergenic-6:75039600:76072400	2_Intergenic-6:75039600:76072400	No description		mESC_E14_newNAmes_dense.bed	overlapping	0	Intergenic	6:75039600:76072400	6	75039600	76072400	556901	475400	1032800	500	100	Intergenic
Chr6:75651001-75651500	6	75651001	75651500		2_Intergenic-6:75039600:76072400	2_Intergenic-6:75039600:76072400	No description		mESC_E14_newNAmes_dense.bed	overlapping	0	Intergenic	6:75039600:76072400	6	75039600	76072400	611401	420900	1032800	500	100	Intergenic
Chr6:75701501-75702000	6	75701501	75702000		2_Intergenic-6:75039600:76072400	2_Intergenic-6:75039600:76072400	No description		mESC_E14_newNAmes_dense.bed	overlapping	0	Intergenic	6:75039600:76072400	6	75039600	76072400	661901	370400	1032800	500	100	Intergenic
Chr6:75702001-75702500	6	75702001	75702500		2_Intergenic-6:75039600:76072400	2_Intergenic-6:75039600:76072400	No description		mESC_E14_newNAmes_dense.bed	overlapping	0	Intergenic	6:75039600:76072400	6	75039600	76072400	662401	369900	1032800	500	100	Intergenic
Chr6:75703001-75703500	6	75703001	75703500		2_Intergenic-6:75039600:76072400	2_Intergenic-6:75039600:76072400	No description		mESC_E14_newNAmes_dense.bed	overlapping	0	Intergenic	6:75039600:76072400	6	75039600	76072400	663401	368900	1032800	500	100	Intergenic
Chr6:75703501-75704000	6	75703501	75704000		2_Intergenic-6:75039600:76072400	2_Intergenic-6:75039600:76072400	No description		mESC_E14_newNAmes_dense.bed	overlapping	0	Intergenic	6:75039600:76072400	6	75039600	76072400	663901	368400	1032800	500	100	Intergenic
Chr6:75733001-75733500	6	75733001	75733500		2_Intergenic-6:75039600:76072400	2_Intergenic-6:75039600:76072400	No description		mESC_E14_newNAmes_dense.bed	overlapping	0	Intergenic	6:75039600:76072400	6	75039600	76072400	693401	338900	1032800	500	100	Intergenic
Chr6:75733501-75734000	6	75733501	75734000		2_Intergenic-6:75039600:76072400	2_Intergenic-6:75039600:76072400	No description		mESC_E14_newNAmes_dense.bed	overlapping	0	Intergenic	6:75039600:76072400	6	75039600	76072400	693901	338400	1032800	500	100	Intergenic
Chr6:75758501-75759000	6	75758501	75759000		2_Intergenic-6:75039600:76072400	2_Intergenic-6:75039600:76072400	No description		mESC_E14_newNAmes_dense.bed	overlapping	0	Intergenic	6:75039600:76072400	6	75039600	76072400	718901	313400	1032800	500	100	Intergenic
Chr6:75845001-75845500	6	75845001	75845500		2_Intergenic-6:75039600:76072400	2_Intergenic-6:75039600:76072400	No description		mESC_E14_newNAmes_dense.bed	overlapping	0	Intergenic	6:75039600:76072400	6	75039600	76072400	805401	226900	1032800	500	100	Intergenic
Chr6:75860501-75861000	6	75860501	75861000		2_Intergenic-6:75039600:76072400	2_Intergenic-6:75039600:76072400	No description		mESC_E14_newNAmes_dense.bed	overlapping	0	Intergenic	6:75039600:76072400	6	75039600	76072400	820901	211400	1032800	500	100	Intergenic
Chr6:75866001-75866500	6	75866001	75866500		2_Intergenic-6:75039600:76072400	2_Intergenic-6:75039600:76072400	No description		mESC_E14_newNAmes_dense.bed	overlapping	0	Intergenic	6:75039600:76072400	6	75039600	76072400	826401	205900	1032800	500	100	Intergenic
Chr6:75866501-75867000	6	75866501	75867000		2_Intergenic-6:75039600:76072400	2_Intergenic-6:75039600:76072400	No description		mESC_E14_newNAmes_dense.bed	overlapping	0	Intergenic	6:75039600:76072400	6	75039600	76072400	826901	205400	1032800	500	100	Intergenic
Chr6:75876001-75876500	6	75876001	75876500		2_Intergenic-6:75039600:76072400	2_Intergenic-6:75039600:76072400	No description		mESC_E14_newNAmes_dense.bed	overlapping	0	Intergenic	6:75039600:76072400	6	75039600	76072400	836401	195900	1032800	500	100	Intergenic
Chr6:75879501-75880000	6	75879501	75880000		2_Intergenic-6:75039600:76072400	2_Intergenic-6:75039600:76072400	No description		mESC_E14_newNAmes_dense.bed	overlapping	0	Intergenic	6:75039600:76072400	6	75039600	76072400	839901	192400	1032800	500	100	Intergenic
Chr6:75880001-75880500	6	75880001	75880500		2_Intergenic-6:75039600:76072400	2_Intergenic-6:75039600:76072400	No description		mESC_E14_newNAmes_dense.bed	overlapping	0	Intergenic	6:75039600:76072400	6	75039600	76072400	840401	191900	1032800	500	100	Intergenic
Chr6:75895501-75896000	6	75895501	75896000		2_Intergenic-6:75039600:76072400	2_Intergenic-6:75039600:76072400	No description		mESC_E14_newNAmes_dense.bed	overlapping	0	Intergenic	6:75039600:76072400	6	75039600	76072400	855901	176400	1032800	500	100	Intergenic
Chr6:75934001-75934500	6	75934001	75934500		2_Intergenic-6:75039600:76072400	2_Intergenic-6:75039600:76072400	No description		mESC_E14_newNAmes_dense.bed	overlapping	0	Intergenic	6:75039600:76072400	6	75039600	76072400	894401	137900	1032800	500	100	Intergenic
Chr6:75981001-75981500	6	75981001	75981500		2_Intergenic-6:75039600:76072400	2_Intergenic-6:75039600:76072400	No description		mESC_E14_newNAmes_dense.bed	overlapping	0	Intergenic	6:75039600:76072400	6	75039600	76072400	941401	90900	1032800	500	100	Intergenic
Chr6:76026001-76026500	6	76026001	76026500		2_Intergenic-6:75039600:76072400	2_Intergenic-6:75039600:76072400	No description		mESC_E14_newNAmes_dense.bed	overlapping	0	Intergenic	6:75039600:76072400	6	75039600	76072400	986401	45900	1032800	500	100	Intergenic
Chr6:76028001-76028500	6	76028001	76028500		2_Intergenic-6:75039600:76072400	2_Intergenic-6:75039600:76072400	No description		mESC_E14_newNAmes_dense.bed	overlapping	0	Intergenic	6:75039600:76072400	6	75039600	76072400	988401	43900	1032800	500	100	Intergenic
Chr6:76028501-76029000	6	76028501	76029000		2_Intergenic-6:75039600:76072400	2_Intergenic-6:75039600:76072400	No description		mESC_E14_newNAmes_dense.bed	overlapping	0	Intergenic	6:75039600:76072400	6	75039600	76072400	988901	43400	1032800	500	100	Intergenic
Chr6:76034001-76034500	6	76034001	76034500		2_Intergenic-6:75039600:76072400	2_Intergenic-6:75039600:76072400	No description		mESC_E14_newNAmes_dense.bed	overlapping	0	Intergenic	6:75039600:76072400	6	75039600	76072400	994401	37900	1032800	500	100	Intergenic
Chr6:76038501-76039000	6	76038501	76039000		2_Intergenic-6:75039600:76072400	2_Intergenic-6:75039600:76072400	No description		mESC_E14_newNAmes_dense.bed	overlapping	0	Intergenic	6:75039600:76072400	6	75039600	76072400	998901	33400	1032800	500	100	Intergenic
Chr6:76065501-76066000	6	76065501	76066000		2_Intergenic-6:75039600:76072400	2_Intergenic-6:75039600:76072400	No description		mESC_E14_newNAmes_dense.bed	overlapping	0	Intergenic	6:75039600:76072400	6	75039600	76072400	1025901	6400	1032800	500	100	Intergenic
Chr6:76073001-76073500	6	76073001	76073500		7_ActivePromoter-6:76073000:76073200	7_ActivePromoter-6:76073000:76073200	No description		mESC_E14_newNAmes_dense.bed	overlapping	0	ActivePromoter	6:76073000:76073200	6	76073000	76073200	1	-300	200	200	40	ActivePromoter
Chr6:76099501-76100000	6	76099501	76100000		2_Intergenic-6:76073200:76112200	2_Intergenic-6:76073200:76112200	No description		mESC_E14_newNAmes_dense.bed	overlapping	0	Intergenic	6:76073200:76112200	6	76073200	76112200	26301	12200	39000	500	100	Intergenic
Chr6:76122001-76122500	6	76122001	76122500		2_Intergenic-6:76118600:76130000	2_Intergenic-6:76118600:76130000	No description		mESC_E14_newNAmes_dense.bed	overlapping	0	Intergenic	6:76118600:76130000	6	76118600	76130000	3401	7500	11400	500	100	Intergenic
Chr6:76122501-76123000	6	76122501	76123000		2_Intergenic-6:76118600:76130000	2_Intergenic-6:76118600:76130000	No description		mESC_E14_newNAmes_dense.bed	overlapping	0	Intergenic	6:76118600:76130000	6	76118600	76130000	3901	7000	11400	500	100	Intergenic
Chr6:76138001-76138500	6	76138001	76138500		2_Intergenic-6:76130600:76181600	2_Intergenic-6:76130600:76181600	No description		mESC_E14_newNAmes_dense.bed	overlapping	0	Intergenic	6:76130600:76181600	6	76130600	76181600	7401	43100	51000	500	100	Intergenic
Chr6:76161001-76161500	6	76161001	76161500		2_Intergenic-6:76130600:76181600	2_Intergenic-6:76130600:76181600	No description		mESC_E14_newNAmes_dense.bed	overlapping	0	Intergenic	6:76130600:76181600	6	76130600	76181600	30401	20100	51000	500	100	Intergenic
Chr6:76161501-76162000	6	76161501	76162000		2_Intergenic-6:76130600:76181600	2_Intergenic-6:76130600:76181600	No description		mESC_E14_newNAmes_dense.bed	overlapping	0	Intergenic	6:76130600:76181600	6	76130600	76181600	30901	19600	51000	500	100	Intergenic
Chr6:76170001-76170500	6	76170001	76170500		2_Intergenic-6:76130600:76181600	2_Intergenic-6:76130600:76181600	No description		mESC_E14_newNAmes_dense.bed	overlapping	0	Intergenic	6:76130600:76181600	6	76130600	76181600	39401	11100	51000	500	100	Intergenic
Chr6:76179501-76180000	6	76179501	76180000		2_Intergenic-6:76130600:76181600	2_Intergenic-6:76130600:76181600	No description		mESC_E14_newNAmes_dense.bed	overlapping	0	Intergenic	6:76130600:76181600	6	76130600	76181600	48901	1600	51000	500	100	Intergenic
Chr6:76180001-76180500	6	76180001	76180500		2_Intergenic-6:76130600:76181600	2_Intergenic-6:76130600:76181600	No description		mESC_E14_newNAmes_dense.bed	overlapping	0	Intergenic	6:76130600:76181600	6	76130600	76181600	49401	1100	51000	500	100	Intergenic
Chr6:76194001-76194500	6	76194001	76194500		2_Intergenic-6:76182000:76219600	2_Intergenic-6:76182000:76219600	No description		mESC_E14_newNAmes_dense.bed	overlapping	0	Intergenic	6:76182000:76219600	6	76182000	76219600	12001	25100	37600	500	100	Intergenic
Chr6:76196501-76197000	6	76196501	76197000		2_Intergenic-6:76182000:76219600	2_Intergenic-6:76182000:76219600	No description		mESC_E14_newNAmes_dense.bed	overlapping	0	Intergenic	6:76182000:76219600	6	76182000	76219600	14501	22600	37600	500	100	Intergenic
Chr6:76249001-76249500	6	76249001	76249500		2_Intergenic-6:76224200:76377800	2_Intergenic-6:76224200:76377800	No description		mESC_E14_newNAmes_dense.bed	overlapping	0	Intergenic	6:76224200:76377800	6	76224200	76377800	24801	128300	153600	500	100	Intergenic
Chr6:76346501-76347000	6	76346501	76347000		2_Intergenic-6:76224200:76377800	2_Intergenic-6:76224200:76377800	No description		mESC_E14_newNAmes_dense.bed	overlapping	0	Intergenic	6:76224200:76377800	6	76224200	76377800	122301	30800	153600	500	100	Intergenic
Chr6:76347001-76347500	6	76347001	76347500		2_Intergenic-6:76224200:76377800	2_Intergenic-6:76224200:76377800	No description		mESC_E14_newNAmes_dense.bed	overlapping	0	Intergenic	6:76224200:76377800	6	76224200	76377800	122801	30300	153600	500	100	Intergenic
Chr6:76373001-76373500	6	76373001	76373500		2_Intergenic-6:76224200:76377800	2_Intergenic-6:76224200:76377800	No description		mESC_E14_newNAmes_dense.bed	overlapping	0	Intergenic	6:76224200:76377800	6	76224200	76377800	148801	4300	153600	500	100	Intergenic
Chr6:76391001-76391500	6	76391001	76391500		2_Intergenic-6:76381000:76477200	2_Intergenic-6:76381000:76477200	No description		mESC_E14_newNAmes_dense.bed	overlapping	0	Intergenic	6:76381000:76477200	6	76381000	76477200	10001	85700	96200	500	100	Intergenic
Chr6:76432001-76432500	6	76432001	76432500		2_Intergenic-6:76381000:76477200	2_Intergenic-6:76381000:76477200	No description		mESC_E14_newNAmes_dense.bed	overlapping	0	Intergenic	6:76381000:76477200	6	76381000	76477200	51001	44700	96200	500	100	Intergenic
Chr6:76466001-76466500	6	76466001	76466500		2_Intergenic-6:76381000:76477200	2_Intergenic-6:76381000:76477200	No description		mESC_E14_newNAmes_dense.bed	overlapping	0	Intergenic	6:76381000:76477200	6	76381000	76477200	85001	10700	96200	500	100	Intergenic
Chr6:76479501-76480000	6	76479501	76480000		2_Intergenic-6:76478800:76497400	2_Intergenic-6:76478800:76497400	No description		mESC_E14_newNAmes_dense.bed	overlapping	0	Intergenic	6:76478800:76497400	6	76478800	76497400	701	17400	18600	500	100	Intergenic
Chr6:76496501-76497000	6	76496501	76497000		2_Intergenic-6:76478800:76497400	2_Intergenic-6:76478800:76497400	No description		mESC_E14_newNAmes_dense.bed	overlapping	0	Intergenic	6:76478800:76497400	6	76478800	76497400	17701	400	18600	500	100	Intergenic
Chr6:76497001-76497500	6	76497001	76497500		2_Intergenic-6:76478800:76497400	2_Intergenic-6:76478800:76497400	No description		mESC_E14_newNAmes_dense.bed	overlapping	0	Intergenic	6:76478800:76497400	6	76478800	76497400	18201	-100	18600	400	80	Intergenic
Chr6:76497501-76498000	6	76497501	76498000		5_RepressedChromatin-6:76497400:76498000	5_RepressedChromatin-6:76497400:76498000	No description		mESC_E14_newNAmes_dense.bed	overlapping	0	RepressedChromatin	6:76497400:76498000	6	76497400	76498000	101	0	600	500	100	Heterochromatin
Chr6:76510501-76511000	6	76510501	76511000		2_Intergenic-6:76498000:76639000	2_Intergenic-6:76498000:76639000	No description		mESC_E14_newNAmes_dense.bed	overlapping	0	Intergenic	6:76498000:76639000	6	76498000	76639000	12501	128000	141000	500	100	Intergenic
Chr6:76535001-76535500	6	76535001	76535500		2_Intergenic-6:76498000:76639000	2_Intergenic-6:76498000:76639000	No description		mESC_E14_newNAmes_dense.bed	overlapping	0	Intergenic	6:76498000:76639000	6	76498000	76639000	37001	103500	141000	500	100	Intergenic
Chr6:76535501-76536000	6	76535501	76536000		2_Intergenic-6:76498000:76639000	2_Intergenic-6:76498000:76639000	No description		mESC_E14_newNAmes_dense.bed	overlapping	0	Intergenic	6:76498000:76639000	6	76498000	76639000	37501	103000	141000	500	100	Intergenic
Chr6:76541501-76542000	6	76541501	76542000		2_Intergenic-6:76498000:76639000	2_Intergenic-6:76498000:76639000	No description		mESC_E14_newNAmes_dense.bed	overlapping	0	Intergenic	6:76498000:76639000	6	76498000	76639000	43501	97000	141000	500	100	Intergenic
Chr6:76555001-76555500	6	76555001	76555500		2_Intergenic-6:76498000:76639000	2_Intergenic-6:76498000:76639000	No description		mESC_E14_newNAmes_dense.bed	overlapping	0	Intergenic	6:76498000:76639000	6	76498000	76639000	57001	83500	141000	500	100	Intergenic
Chr6:76566001-76566500	6	76566001	76566500		2_Intergenic-6:76498000:76639000	2_Intergenic-6:76498000:76639000	No description		mESC_E14_newNAmes_dense.bed	overlapping	0	Intergenic	6:76498000:76639000	6	76498000	76639000	68001	72500	141000	500	100	Intergenic
Chr6:76573001-76573500	6	76573001	76573500		2_Intergenic-6:76498000:76639000	2_Intergenic-6:76498000:76639000	No description		mESC_E14_newNAmes_dense.bed	overlapping	0	Intergenic	6:76498000:76639000	6	76498000	76639000	75001	65500	141000	500	100	Intergenic
Chr6:76579001-76579500	6	76579001	76579500		2_Intergenic-6:76498000:76639000	2_Intergenic-6:76498000:76639000	No description		mESC_E14_newNAmes_dense.bed	overlapping	0	Intergenic	6:76498000:76639000	6	76498000	76639000	81001	59500	141000	500	100	Intergenic
Chr6:76617501-76618000	6	76617501	76618000		2_Intergenic-6:76498000:76639000	2_Intergenic-6:76498000:76639000	No description		mESC_E14_newNAmes_dense.bed	overlapping	0	Intergenic	6:76498000:76639000	6	76498000	76639000	119501	21000	141000	500	100	Intergenic
Chr6:76618001-76618500	6	76618001	76618500		2_Intergenic-6:76498000:76639000	2_Intergenic-6:76498000:76639000	No description		mESC_E14_newNAmes_dense.bed	overlapping	0	Intergenic	6:76498000:76639000	6	76498000	76639000	120001	20500	141000	500	100	Intergenic
Chr6:76628501-76629000	6	76628501	76629000		2_Intergenic-6:76498000:76639000	2_Intergenic-6:76498000:76639000	No description		mESC_E14_newNAmes_dense.bed	overlapping	0	Intergenic	6:76498000:76639000	6	76498000	76639000	130501	10000	141000	500	100	Intergenic
Chr6:76629001-76629500	6	76629001	76629500		2_Intergenic-6:76498000:76639000	2_Intergenic-6:76498000:76639000	No description		mESC_E14_newNAmes_dense.bed	overlapping	0	Intergenic	6:76498000:76639000	6	76498000	76639000	131001	9500	141000	500	100	Intergenic
Chr6:76645001-76645500	6	76645001	76645500		2_Intergenic-6:76640600:76684200	2_Intergenic-6:76640600:76684200	No description		mESC_E14_newNAmes_dense.bed	overlapping	0	Intergenic	6:76640600:76684200	6	76640600	76684200	4401	38700	43600	500	100	Intergenic
Chr6:76708501-76709000	6	76708501	76709000		2_Intergenic-6:76684600:76728200	2_Intergenic-6:76684600:76728200	No description		mESC_E14_newNAmes_dense.bed	overlapping	0	Intergenic	6:76684600:76728200	6	76684600	76728200	23901	19200	43600	500	100	Intergenic
Chr6:76709001-76709500	6	76709001	76709500		2_Intergenic-6:76684600:76728200	2_Intergenic-6:76684600:76728200	No description		mESC_E14_newNAmes_dense.bed	overlapping	0	Intergenic	6:76684600:76728200	6	76684600	76728200	24401	18700	43600	500	100	Intergenic
Chr6:76728001-76728500	6	76728001	76728500		2_Intergenic-6:76684600:76728200	2_Intergenic-6:76684600:76728200	No description		mESC_E14_newNAmes_dense.bed	overlapping	0	Intergenic	6:76684600:76728200	6	76684600	76728200	43401	-300	43600	200	40	Intergenic
Chr6:76728501-76729000	6	76728501	76729000		7_ActivePromoter-6:76728200:76728800	7_ActivePromoter-6:76728200:76728800	No description		mESC_E14_newNAmes_dense.bed	overlapping	0	ActivePromoter	6:76728200:76728800	6	76728200	76728800	301	-200	600	300	60	ActivePromoter
Chr6:76773001-76773500	6	76773001	76773500		2_Intergenic-6:76728800:76923200	2_Intergenic-6:76728800:76923200	No description		mESC_E14_newNAmes_dense.bed	overlapping	0	Intergenic	6:76728800:76923200	6	76728800	76923200	44201	149700	194400	500	100	Intergenic
Chr6:76773501-76774000	6	76773501	76774000		2_Intergenic-6:76728800:76923200	2_Intergenic-6:76728800:76923200	No description		mESC_E14_newNAmes_dense.bed	overlapping	0	Intergenic	6:76728800:76923200	6	76728800	76923200	44701	149200	194400	500	100	Intergenic
Chr6:76792501-76793000	6	76792501	76793000		2_Intergenic-6:76728800:76923200	2_Intergenic-6:76728800:76923200	No description		mESC_E14_newNAmes_dense.bed	overlapping	0	Intergenic	6:76728800:76923200	6	76728800	76923200	63701	130200	194400	500	100	Intergenic
Chr6:76840001-76840500	6	76840001	76840500		2_Intergenic-6:76728800:76923200	2_Intergenic-6:76728800:76923200	No description		mESC_E14_newNAmes_dense.bed	overlapping	0	Intergenic	6:76728800:76923200	6	76728800	76923200	111201	82700	194400	500	100	Intergenic
Chr6:76840501-76841000	6	76840501	76841000		2_Intergenic-6:76728800:76923200	2_Intergenic-6:76728800:76923200	No description		mESC_E14_newNAmes_dense.bed	overlapping	0	Intergenic	6:76728800:76923200	6	76728800	76923200	111701	82200	194400	500	100	Intergenic
Chr6:76842001-76842500	6	76842001	76842500		2_Intergenic-6:76728800:76923200	2_Intergenic-6:76728800:76923200	No description		mESC_E14_newNAmes_dense.bed	overlapping	0	Intergenic	6:76728800:76923200	6	76728800	76923200	113201	80700	194400	500	100	Intergenic
Chr6:76887501-76888000	6	76887501	76888000		2_Intergenic-6:76728800:76923200	2_Intergenic-6:76728800:76923200	No description		mESC_E14_newNAmes_dense.bed	overlapping	0	Intergenic	6:76728800:76923200	6	76728800	76923200	158701	35200	194400	500	100	Intergenic
Chr6:76888001-76888500	6	76888001	76888500		2_Intergenic-6:76728800:76923200	2_Intergenic-6:76728800:76923200	No description		mESC_E14_newNAmes_dense.bed	overlapping	0	Intergenic	6:76728800:76923200	6	76728800	76923200	159201	34700	194400	500	100	Intergenic
Chr6:77013001-77013500	6	77013001	77013500		2_Intergenic-6:76985200:77049800	2_Intergenic-6:76985200:77049800	No description		mESC_E14_newNAmes_dense.bed	overlapping	0	Intergenic	6:76985200:77049800	6	76985200	77049800	27801	36300	64600	500	100	Intergenic
Chr6:77044501-77045000	6	77044501	77045000		2_Intergenic-6:76985200:77049800	2_Intergenic-6:76985200:77049800	No description		mESC_E14_newNAmes_dense.bed	overlapping	0	Intergenic	6:76985200:77049800	6	76985200	77049800	59301	4800	64600	500	100	Intergenic
Chr6:77103001-77103500	6	77103001	77103500		2_Intergenic-6:77050600:77191200	2_Intergenic-6:77050600:77191200	No description		mESC_E14_newNAmes_dense.bed	overlapping	0	Intergenic	6:77050600:77191200	6	77050600	77191200	52401	87700	140600	500	100	Intergenic
Chr6:77109501-77110000	6	77109501	77110000		2_Intergenic-6:77050600:77191200	2_Intergenic-6:77050600:77191200	No description		mESC_E14_newNAmes_dense.bed	overlapping	0	Intergenic	6:77050600:77191200	6	77050600	77191200	58901	81200	140600	500	100	Intergenic
Chr6:77120501-77121000	6	77120501	77121000		2_Intergenic-6:77050600:77191200	2_Intergenic-6:77050600:77191200	No description		mESC_E14_newNAmes_dense.bed	overlapping	0	Intergenic	6:77050600:77191200	6	77050600	77191200	69901	70200	140600	500	100	Intergenic
Chr6:77121001-77121500	6	77121001	77121500		2_Intergenic-6:77050600:77191200	2_Intergenic-6:77050600:77191200	No description		mESC_E14_newNAmes_dense.bed	overlapping	0	Intergenic	6:77050600:77191200	6	77050600	77191200	70401	69700	140600	500	100	Intergenic
Chr6:77129501-77130000	6	77129501	77130000		2_Intergenic-6:77050600:77191200	2_Intergenic-6:77050600:77191200	No description		mESC_E14_newNAmes_dense.bed	overlapping	0	Intergenic	6:77050600:77191200	6	77050600	77191200	78901	61200	140600	500	100	Intergenic
Chr6:77130001-77130500	6	77130001	77130500		2_Intergenic-6:77050600:77191200	2_Intergenic-6:77050600:77191200	No description		mESC_E14_newNAmes_dense.bed	overlapping	0	Intergenic	6:77050600:77191200	6	77050600	77191200	79401	60700	140600	500	100	Intergenic
Chr6:77158001-77158500	6	77158001	77158500		2_Intergenic-6:77050600:77191200	2_Intergenic-6:77050600:77191200	No description		mESC_E14_newNAmes_dense.bed	overlapping	0	Intergenic	6:77050600:77191200	6	77050600	77191200	107401	32700	140600	500	100	Intergenic
Chr6:77163501-77164000	6	77163501	77164000		2_Intergenic-6:77050600:77191200	2_Intergenic-6:77050600:77191200	No description		mESC_E14_newNAmes_dense.bed	overlapping	0	Intergenic	6:77050600:77191200	6	77050600	77191200	112901	27200	140600	500	100	Intergenic
Chr6:77164001-77164500	6	77164001	77164500		2_Intergenic-6:77050600:77191200	2_Intergenic-6:77050600:77191200	No description		mESC_E14_newNAmes_dense.bed	overlapping	0	Intergenic	6:77050600:77191200	6	77050600	77191200	113401	26700	140600	500	100	Intergenic
Chr6:77207001-77207500	6	77207001	77207500		2_Intergenic-6:77200800:77232000	2_Intergenic-6:77200800:77232000	No description		mESC_E14_newNAmes_dense.bed	overlapping	0	Intergenic	6:77200800:77232000	6	77200800	77232000	6201	24500	31200	500	100	Intergenic
Chr6:77207501-77208000	6	77207501	77208000		2_Intergenic-6:77200800:77232000	2_Intergenic-6:77200800:77232000	No description		mESC_E14_newNAmes_dense.bed	overlapping	0	Intergenic	6:77200800:77232000	6	77200800	77232000	6701	24000	31200	500	100	Intergenic
Chr6:77218001-77218500	6	77218001	77218500		2_Intergenic-6:77200800:77232000	2_Intergenic-6:77200800:77232000	No description		mESC_E14_newNAmes_dense.bed	overlapping	0	Intergenic	6:77200800:77232000	6	77200800	77232000	17201	13500	31200	500	100	Intergenic
Chr6:77223001-77223500	6	77223001	77223500		2_Intergenic-6:77200800:77232000	2_Intergenic-6:77200800:77232000	No description		mESC_E14_newNAmes_dense.bed	overlapping	0	Intergenic	6:77200800:77232000	6	77200800	77232000	22201	8500	31200	500	100	Intergenic
Chr6:77224001-77224500	6	77224001	77224500		2_Intergenic-6:77200800:77232000	2_Intergenic-6:77200800:77232000	No description		mESC_E14_newNAmes_dense.bed	overlapping	0	Intergenic	6:77200800:77232000	6	77200800	77232000	23201	7500	31200	500	100	Intergenic
Chr6:77242501-77243000	6	77242501	77243000		6_BivalentChromatin-6:77242400:77245000	6_BivalentChromatin-6:77242400:77245000	No description		mESC_E14_newNAmes_dense.bed	overlapping	0	BivalentChromatin	6:77242400:77245000	6	77242400	77245000	101	2000	2600	500	100	BivalentChromatin
Chr6:77243001-77243500	6	77243001	77243500		6_BivalentChromatin-6:77242400:77245000	6_BivalentChromatin-6:77242400:77245000	No description		mESC_E14_newNAmes_dense.bed	overlapping	0	BivalentChromatin	6:77242400:77245000	6	77242400	77245000	601	1500	2600	500	100	BivalentChromatin
Chr6:77243501-77244000	6	77243501	77244000		6_BivalentChromatin-6:77242400:77245000	6_BivalentChromatin-6:77242400:77245000	No description		mESC_E14_newNAmes_dense.bed	overlapping	0	BivalentChromatin	6:77242400:77245000	6	77242400	77245000	1101	1000	2600	500	100	BivalentChromatin
Chr6:77244001-77244500	6	77244001	77244500		6_BivalentChromatin-6:77242400:77245000	6_BivalentChromatin-6:77242400:77245000	No description		mESC_E14_newNAmes_dense.bed	overlapping	0	BivalentChromatin	6:77242400:77245000	6	77242400	77245000	1601	500	2600	500	100	BivalentChromatin
Chr6:77252501-77253000	6	77252501	77253000		2_Intergenic-6:77249200:77577600	2_Intergenic-6:77249200:77577600	No description		mESC_E14_newNAmes_dense.bed	overlapping	0	Intergenic	6:77249200:77577600	6	77249200	77577600	3301	324600	328400	500	100	Intergenic
Chr6:77272501-77273000	6	77272501	77273000		2_Intergenic-6:77249200:77577600	2_Intergenic-6:77249200:77577600	No description		mESC_E14_newNAmes_dense.bed	overlapping	0	Intergenic	6:77249200:77577600	6	77249200	77577600	23301	304600	328400	500	100	Intergenic
Chr6:77274501-77275000	6	77274501	77275000		2_Intergenic-6:77249200:77577600	2_Intergenic-6:77249200:77577600	No description		mESC_E14_newNAmes_dense.bed	overlapping	0	Intergenic	6:77249200:77577600	6	77249200	77577600	25301	302600	328400	500	100	Intergenic
Chr6:77275001-77275500	6	77275001	77275500		2_Intergenic-6:77249200:77577600	2_Intergenic-6:77249200:77577600	No description		mESC_E14_newNAmes_dense.bed	overlapping	0	Intergenic	6:77249200:77577600	6	77249200	77577600	25801	302100	328400	500	100	Intergenic
Chr6:77321001-77321500	6	77321001	77321500		2_Intergenic-6:77249200:77577600	2_Intergenic-6:77249200:77577600	No description		mESC_E14_newNAmes_dense.bed	overlapping	0	Intergenic	6:77249200:77577600	6	77249200	77577600	71801	256100	328400	500	100	Intergenic
Chr6:77326501-77327000	6	77326501	77327000		2_Intergenic-6:77249200:77577600	2_Intergenic-6:77249200:77577600	No description		mESC_E14_newNAmes_dense.bed	overlapping	0	Intergenic	6:77249200:77577600	6	77249200	77577600	77301	250600	328400	500	100	Intergenic
Chr6:77423501-77424000	6	77423501	77424000		2_Intergenic-6:77249200:77577600	2_Intergenic-6:77249200:77577600	No description		mESC_E14_newNAmes_dense.bed	overlapping	0	Intergenic	6:77249200:77577600	6	77249200	77577600	174301	153600	328400	500	100	Intergenic
Chr6:77473501-77474000	6	77473501	77474000		2_Intergenic-6:77249200:77577600	2_Intergenic-6:77249200:77577600	No description		mESC_E14_newNAmes_dense.bed	overlapping	0	Intergenic	6:77249200:77577600	6	77249200	77577600	224301	103600	328400	500	100	Intergenic
Chr6:77501001-77501500	6	77501001	77501500		2_Intergenic-6:77249200:77577600	2_Intergenic-6:77249200:77577600	No description		mESC_E14_newNAmes_dense.bed	overlapping	0	Intergenic	6:77249200:77577600	6	77249200	77577600	251801	76100	328400	500	100	Intergenic
Chr6:77511501-77512000	6	77511501	77512000		2_Intergenic-6:77249200:77577600	2_Intergenic-6:77249200:77577600	No description		mESC_E14_newNAmes_dense.bed	overlapping	0	Intergenic	6:77249200:77577600	6	77249200	77577600	262301	65600	328400	500	100	Intergenic
Chr6:77563001-77563500	6	77563001	77563500		2_Intergenic-6:77249200:77577600	2_Intergenic-6:77249200:77577600	No description		mESC_E14_newNAmes_dense.bed	overlapping	0	Intergenic	6:77249200:77577600	6	77249200	77577600	313801	14100	328400	500	100	Intergenic
Chr6:77572001-77572500	6	77572001	77572500		2_Intergenic-6:77249200:77577600	2_Intergenic-6:77249200:77577600	No description		mESC_E14_newNAmes_dense.bed	overlapping	0	Intergenic	6:77249200:77577600	6	77249200	77577600	322801	5100	328400	500	100	Intergenic
Chr6:77572501-77573000	6	77572501	77573000		2_Intergenic-6:77249200:77577600	2_Intergenic-6:77249200:77577600	No description		mESC_E14_newNAmes_dense.bed	overlapping	0	Intergenic	6:77249200:77577600	6	77249200	77577600	323301	4600	328400	500	100	Intergenic
Chr6:77577501-77578000	6	77577501	77578000		2_Intergenic-6:77249200:77577600	2_Intergenic-6:77249200:77577600	No description		mESC_E14_newNAmes_dense.bed	overlapping	0	Intergenic	6:77249200:77577600	6	77249200	77577600	328301	-400	328400	100	20	Intergenic
Chr6:77578001-77578500	6	77578001	77578500		2_Intergenic-6:77578000:77582600	2_Intergenic-6:77578000:77582600	No description		mESC_E14_newNAmes_dense.bed	overlapping	0	Intergenic	6:77578000:77582600	6	77578000	77582600	1	4100	4600	500	100	Intergenic
Chr6:77610001-77610500	6	77610001	77610500		2_Intergenic-6:77599800:77628800	2_Intergenic-6:77599800:77628800	No description		mESC_E14_newNAmes_dense.bed	overlapping	0	Intergenic	6:77599800:77628800	6	77599800	77628800	10201	18300	29000	500	100	Intergenic
Chr6:77616501-77617000	6	77616501	77617000		2_Intergenic-6:77599800:77628800	2_Intergenic-6:77599800:77628800	No description		mESC_E14_newNAmes_dense.bed	overlapping	0	Intergenic	6:77599800:77628800	6	77599800	77628800	16701	11800	29000	500	100	Intergenic
Chr6:77617001-77617500	6	77617001	77617500		2_Intergenic-6:77599800:77628800	2_Intergenic-6:77599800:77628800	No description		mESC_E14_newNAmes_dense.bed	overlapping	0	Intergenic	6:77599800:77628800	6	77599800	77628800	17201	11300	29000	500	100	Intergenic
Chr6:77779001-77779500	6	77779001	77779500		2_Intergenic-6:77650400:77939800	2_Intergenic-6:77650400:77939800	No description		mESC_E14_newNAmes_dense.bed	overlapping	0	Intergenic	6:77650400:77939800	6	77650400	77939800	128601	160300	289400	500	100	Intergenic
Chr6:77783001-77783500	6	77783001	77783500		2_Intergenic-6:77650400:77939800	2_Intergenic-6:77650400:77939800	No description		mESC_E14_newNAmes_dense.bed	overlapping	0	Intergenic	6:77650400:77939800	6	77650400	77939800	132601	156300	289400	500	100	Intergenic
Chr6:77788001-77788500	6	77788001	77788500		2_Intergenic-6:77650400:77939800	2_Intergenic-6:77650400:77939800	No description		mESC_E14_newNAmes_dense.bed	overlapping	0	Intergenic	6:77650400:77939800	6	77650400	77939800	137601	151300	289400	500	100	Intergenic
Chr6:77822501-77823000	6	77822501	77823000		2_Intergenic-6:77650400:77939800	2_Intergenic-6:77650400:77939800	No description		mESC_E14_newNAmes_dense.bed	overlapping	0	Intergenic	6:77650400:77939800	6	77650400	77939800	172101	116800	289400	500	100	Intergenic
Chr6:77834501-77835000	6	77834501	77835000		2_Intergenic-6:77650400:77939800	2_Intergenic-6:77650400:77939800	No description		mESC_E14_newNAmes_dense.bed	overlapping	0	Intergenic	6:77650400:77939800	6	77650400	77939800	184101	104800	289400	500	100	Intergenic
Chr6:77850501-77851000	6	77850501	77851000		2_Intergenic-6:77650400:77939800	2_Intergenic-6:77650400:77939800	No description		mESC_E14_newNAmes_dense.bed	overlapping	0	Intergenic	6:77650400:77939800	6	77650400	77939800	200101	88800	289400	500	100	Intergenic
Chr6:77861501-77862000	6	77861501	77862000		2_Intergenic-6:77650400:77939800	2_Intergenic-6:77650400:77939800	No description		mESC_E14_newNAmes_dense.bed	overlapping	0	Intergenic	6:77650400:77939800	6	77650400	77939800	211101	77800	289400	500	100	Intergenic
Chr6:77903001-77903500	6	77903001	77903500		2_Intergenic-6:77650400:77939800	2_Intergenic-6:77650400:77939800	No description		mESC_E14_newNAmes_dense.bed	overlapping	0	Intergenic	6:77650400:77939800	6	77650400	77939800	252601	36300	289400	500	100	Intergenic
Chr6:77912501-77913000	6	77912501	77913000		2_Intergenic-6:77650400:77939800	2_Intergenic-6:77650400:77939800	No description		mESC_E14_newNAmes_dense.bed	overlapping	0	Intergenic	6:77650400:77939800	6	77650400	77939800	262101	26800	289400	500	100	Intergenic
Chr6:77913001-77913500	6	77913001	77913500		2_Intergenic-6:77650400:77939800	2_Intergenic-6:77650400:77939800	No description		mESC_E14_newNAmes_dense.bed	overlapping	0	Intergenic	6:77650400:77939800	6	77650400	77939800	262601	26300	289400	500	100	Intergenic
Chr6:77940501-77941000	6	77940501	77941000		2_Intergenic-6:77940200:77977200	2_Intergenic-6:77940200:77977200	No description		mESC_E14_newNAmes_dense.bed	overlapping	0	Intergenic	6:77940200:77977200	6	77940200	77977200	301	36200	37000	500	100	Intergenic
Chr6:77971501-77972000	6	77971501	77972000		2_Intergenic-6:77940200:77977200	2_Intergenic-6:77940200:77977200	No description		mESC_E14_newNAmes_dense.bed	overlapping	0	Intergenic	6:77940200:77977200	6	77940200	77977200	31301	5200	37000	500	100	Intergenic
Chr6:77978001-77978500	6	77978001	77978500		5_RepressedChromatin-6:77977200:77979000	5_RepressedChromatin-6:77977200:77979000	No description		mESC_E14_newNAmes_dense.bed	overlapping	0	RepressedChromatin	6:77977200:77979000	6	77977200	77979000	801	500	1800	500	100	Heterochromatin
Chr6:77978501-77979000	6	77978501	77979000		5_RepressedChromatin-6:77977200:77979000	5_RepressedChromatin-6:77977200:77979000	No description		mESC_E14_newNAmes_dense.bed	overlapping	0	RepressedChromatin	6:77977200:77979000	6	77977200	77979000	1301	0	1800	500	100	Heterochromatin
Chr6:77979001-77979500	6	77979001	77979500		6_BivalentChromatin-6:77979000:77979600	6_BivalentChromatin-6:77979000:77979600	No description		mESC_E14_newNAmes_dense.bed	overlapping	0	BivalentChromatin	6:77979000:77979600	6	77979000	77979600	1	100	600	500	100	BivalentChromatin
Chr6:77979501-77980000	6	77979501	77980000		6_BivalentChromatin-6:77979000:77979600	6_BivalentChromatin-6:77979000:77979600	No description		mESC_E14_newNAmes_dense.bed	overlapping	0	BivalentChromatin	6:77979000:77979600	6	77979000	77979600	501	-400	600	100	20	BivalentChromatin
Chr6:77980001-77980500	6	77980001	77980500		7_ActivePromoter-6:77979600:77980200	7_ActivePromoter-6:77979600:77980200	No description		mESC_E14_newNAmes_dense.bed	overlapping	0	ActivePromoter	6:77979600:77980200	6	77979600	77980200	401	-300	600	200	40	ActivePromoter
Chr6:77990501-77991000	6	77990501	77991000		2_Intergenic-6:77980800:78167000	2_Intergenic-6:77980800:78167000	No description		mESC_E14_newNAmes_dense.bed	overlapping	0	Intergenic	6:77980800:78167000	6	77980800	78167000	9701	176000	186200	500	100	Intergenic
Chr6:77991501-77992000	6	77991501	77992000		2_Intergenic-6:77980800:78167000	2_Intergenic-6:77980800:78167000	No description		mESC_E14_newNAmes_dense.bed	overlapping	0	Intergenic	6:77980800:78167000	6	77980800	78167000	10701	175000	186200	500	100	Intergenic
Chr6:78001501-78002000	6	78001501	78002000		2_Intergenic-6:77980800:78167000	2_Intergenic-6:77980800:78167000	No description		mESC_E14_newNAmes_dense.bed	overlapping	0	Intergenic	6:77980800:78167000	6	77980800	78167000	20701	165000	186200	500	100	Intergenic
Chr6:78036501-78037000	6	78036501	78037000		2_Intergenic-6:77980800:78167000	2_Intergenic-6:77980800:78167000	No description		mESC_E14_newNAmes_dense.bed	overlapping	0	Intergenic	6:77980800:78167000	6	77980800	78167000	55701	130000	186200	500	100	Intergenic
Chr6:78037001-78037500	6	78037001	78037500		2_Intergenic-6:77980800:78167000	2_Intergenic-6:77980800:78167000	No description		mESC_E14_newNAmes_dense.bed	overlapping	0	Intergenic	6:77980800:78167000	6	77980800	78167000	56201	129500	186200	500	100	Intergenic
Chr6:78064501-78065000	6	78064501	78065000		2_Intergenic-6:77980800:78167000	2_Intergenic-6:77980800:78167000	No description		mESC_E14_newNAmes_dense.bed	overlapping	0	Intergenic	6:77980800:78167000	6	77980800	78167000	83701	102000	186200	500	100	Intergenic
Chr6:78071501-78072000	6	78071501	78072000		2_Intergenic-6:77980800:78167000	2_Intergenic-6:77980800:78167000	No description		mESC_E14_newNAmes_dense.bed	overlapping	0	Intergenic	6:77980800:78167000	6	77980800	78167000	90701	95000	186200	500	100	Intergenic
Chr6:78095501-78096000	6	78095501	78096000		2_Intergenic-6:77980800:78167000	2_Intergenic-6:77980800:78167000	No description		mESC_E14_newNAmes_dense.bed	overlapping	0	Intergenic	6:77980800:78167000	6	77980800	78167000	114701	71000	186200	500	100	Intergenic
Chr6:78096001-78096500	6	78096001	78096500		2_Intergenic-6:77980800:78167000	2_Intergenic-6:77980800:78167000	No description		mESC_E14_newNAmes_dense.bed	overlapping	0	Intergenic	6:77980800:78167000	6	77980800	78167000	115201	70500	186200	500	100	Intergenic
Chr6:78096501-78097000	6	78096501	78097000		2_Intergenic-6:77980800:78167000	2_Intergenic-6:77980800:78167000	No description		mESC_E14_newNAmes_dense.bed	overlapping	0	Intergenic	6:77980800:78167000	6	77980800	78167000	115701	70000	186200	500	100	Intergenic
Chr6:78145501-78146000	6	78145501	78146000		2_Intergenic-6:77980800:78167000	2_Intergenic-6:77980800:78167000	No description		mESC_E14_newNAmes_dense.bed	overlapping	0	Intergenic	6:77980800:78167000	6	77980800	78167000	164701	21000	186200	500	100	Intergenic
Chr6:78146001-78146500	6	78146001	78146500		2_Intergenic-6:77980800:78167000	2_Intergenic-6:77980800:78167000	No description		mESC_E14_newNAmes_dense.bed	overlapping	0	Intergenic	6:77980800:78167000	6	77980800	78167000	165201	20500	186200	500	100	Intergenic
Chr6:78214001-78214500	6	78214001	78214500		2_Intergenic-6:78167400:78215600	2_Intergenic-6:78167400:78215600	No description		mESC_E14_newNAmes_dense.bed	overlapping	0	Intergenic	6:78167400:78215600	6	78167400	78215600	46601	1100	48200	500	100	Intergenic
Chr6:78216001-78216500	6	78216001	78216500		6_BivalentChromatin-6:78216000:78216200	6_BivalentChromatin-6:78216000:78216200	No description		mESC_E14_newNAmes_dense.bed	overlapping	0	BivalentChromatin	6:78216000:78216200	6	78216000	78216200	1	-300	200	200	40	BivalentChromatin
Chr6:78216501-78217000	6	78216501	78217000		2_Intergenic-6:78216400:78237000	2_Intergenic-6:78216400:78237000	No description		mESC_E14_newNAmes_dense.bed	overlapping	0	Intergenic	6:78216400:78237000	6	78216400	78237000	101	20000	20600	500	100	Intergenic
Chr6:78217501-78218000	6	78217501	78218000		2_Intergenic-6:78216400:78237000	2_Intergenic-6:78216400:78237000	No description		mESC_E14_newNAmes_dense.bed	overlapping	0	Intergenic	6:78216400:78237000	6	78216400	78237000	1101	19000	20600	500	100	Intergenic
Chr6:78256001-78256500	6	78256001	78256500		2_Intergenic-6:78249800:78262600	2_Intergenic-6:78249800:78262600	No description		mESC_E14_newNAmes_dense.bed	overlapping	0	Intergenic	6:78249800:78262600	6	78249800	78262600	6201	6100	12800	500	100	Intergenic
Chr6:78263501-78264000	6	78263501	78264000		2_Intergenic-6:78263000:78332000	2_Intergenic-6:78263000:78332000	No description		mESC_E14_newNAmes_dense.bed	overlapping	0	Intergenic	6:78263000:78332000	6	78263000	78332000	501	68000	69000	500	100	Intergenic
Chr6:78269001-78269500	6	78269001	78269500		2_Intergenic-6:78263000:78332000	2_Intergenic-6:78263000:78332000	No description		mESC_E14_newNAmes_dense.bed	overlapping	0	Intergenic	6:78263000:78332000	6	78263000	78332000	6001	62500	69000	500	100	Intergenic
Chr6:78269501-78270000	6	78269501	78270000		2_Intergenic-6:78263000:78332000	2_Intergenic-6:78263000:78332000	No description		mESC_E14_newNAmes_dense.bed	overlapping	0	Intergenic	6:78263000:78332000	6	78263000	78332000	6501	62000	69000	500	100	Intergenic
Chr6:78312001-78312500	6	78312001	78312500		2_Intergenic-6:78263000:78332000	2_Intergenic-6:78263000:78332000	No description		mESC_E14_newNAmes_dense.bed	overlapping	0	Intergenic	6:78263000:78332000	6	78263000	78332000	49001	19500	69000	500	100	Intergenic
Chr6:78353001-78353500	6	78353001	78353500		2_Intergenic-6:78352600:78484600	2_Intergenic-6:78352600:78484600	No description		mESC_E14_newNAmes_dense.bed	overlapping	0	Intergenic	6:78352600:78484600	6	78352600	78484600	401	131100	132000	500	100	Intergenic
Chr6:78359001-78359500	6	78359001	78359500		2_Intergenic-6:78352600:78484600	2_Intergenic-6:78352600:78484600	No description		mESC_E14_newNAmes_dense.bed	overlapping	0	Intergenic	6:78352600:78484600	6	78352600	78484600	6401	125100	132000	500	100	Intergenic
Chr6:78393501-78394000	6	78393501	78394000		2_Intergenic-6:78352600:78484600	2_Intergenic-6:78352600:78484600	No description		mESC_E14_newNAmes_dense.bed	overlapping	0	Intergenic	6:78352600:78484600	6	78352600	78484600	40901	90600	132000	500	100	Intergenic
Chr6:78395501-78396000	6	78395501	78396000		2_Intergenic-6:78352600:78484600	2_Intergenic-6:78352600:78484600	No description		mESC_E14_newNAmes_dense.bed	overlapping	0	Intergenic	6:78352600:78484600	6	78352600	78484600	42901	88600	132000	500	100	Intergenic
Chr6:78435501-78436000	6	78435501	78436000		2_Intergenic-6:78352600:78484600	2_Intergenic-6:78352600:78484600	No description		mESC_E14_newNAmes_dense.bed	overlapping	0	Intergenic	6:78352600:78484600	6	78352600	78484600	82901	48600	132000	500	100	Intergenic
Chr6:78436001-78436500	6	78436001	78436500		2_Intergenic-6:78352600:78484600	2_Intergenic-6:78352600:78484600	No description		mESC_E14_newNAmes_dense.bed	overlapping	0	Intergenic	6:78352600:78484600	6	78352600	78484600	83401	48100	132000	500	100	Intergenic
Chr6:78484501-78485000	6	78484501	78485000		2_Intergenic-6:78352600:78484600	2_Intergenic-6:78352600:78484600	No description		mESC_E14_newNAmes_dense.bed	overlapping	0	Intergenic	6:78352600:78484600	6	78352600	78484600	131901	-400	132000	100	20	Intergenic
Chr6:78485001-78485500	6	78485001	78485500		7_ActivePromoter-6:78484600:78485200	7_ActivePromoter-6:78484600:78485200	No description		mESC_E14_newNAmes_dense.bed	overlapping	0	ActivePromoter	6:78484600:78485200	6	78484600	78485200	401	-300	600	200	40	ActivePromoter
Chr6:78485501-78486000	6	78485501	78486000		2_Intergenic-6:78485200:78512800	2_Intergenic-6:78485200:78512800	No description		mESC_E14_newNAmes_dense.bed	overlapping	0	Intergenic	6:78485200:78512800	6	78485200	78512800	301	26800	27600	500	100	Intergenic
Chr6:78519001-78519500	6	78519001	78519500		2_Intergenic-6:78516600:78544000	2_Intergenic-6:78516600:78544000	No description		mESC_E14_newNAmes_dense.bed	overlapping	0	Intergenic	6:78516600:78544000	6	78516600	78544000	2401	24500	27400	500	100	Intergenic
Chr6:78525001-78525500	6	78525001	78525500		2_Intergenic-6:78516600:78544000	2_Intergenic-6:78516600:78544000	No description		mESC_E14_newNAmes_dense.bed	overlapping	0	Intergenic	6:78516600:78544000	6	78516600	78544000	8401	18500	27400	500	100	Intergenic
Chr6:78530001-78530500	6	78530001	78530500		2_Intergenic-6:78516600:78544000	2_Intergenic-6:78516600:78544000	No description		mESC_E14_newNAmes_dense.bed	overlapping	0	Intergenic	6:78516600:78544000	6	78516600	78544000	13401	13500	27400	500	100	Intergenic
Chr6:78530501-78531000	6	78530501	78531000		2_Intergenic-6:78516600:78544000	2_Intergenic-6:78516600:78544000	No description		mESC_E14_newNAmes_dense.bed	overlapping	0	Intergenic	6:78516600:78544000	6	78516600	78544000	13901	13000	27400	500	100	Intergenic
Chr6:78531501-78532000	6	78531501	78532000		2_Intergenic-6:78516600:78544000	2_Intergenic-6:78516600:78544000	No description		mESC_E14_newNAmes_dense.bed	overlapping	0	Intergenic	6:78516600:78544000	6	78516600	78544000	14901	12000	27400	500	100	Intergenic
Chr6:78532001-78532500	6	78532001	78532500		2_Intergenic-6:78516600:78544000	2_Intergenic-6:78516600:78544000	No description		mESC_E14_newNAmes_dense.bed	overlapping	0	Intergenic	6:78516600:78544000	6	78516600	78544000	15401	11500	27400	500	100	Intergenic
Chr6:78566501-78567000	6	78566501	78567000		2_Intergenic-6:78544600:78757400	2_Intergenic-6:78544600:78757400	No description		mESC_E14_newNAmes_dense.bed	overlapping	0	Intergenic	6:78544600:78757400	6	78544600	78757400	21901	190400	212800	500	100	Intergenic
Chr6:78606001-78606500	6	78606001	78606500		2_Intergenic-6:78544600:78757400	2_Intergenic-6:78544600:78757400	No description		mESC_E14_newNAmes_dense.bed	overlapping	0	Intergenic	6:78544600:78757400	6	78544600	78757400	61401	150900	212800	500	100	Intergenic
Chr6:78606501-78607000	6	78606501	78607000		2_Intergenic-6:78544600:78757400	2_Intergenic-6:78544600:78757400	No description		mESC_E14_newNAmes_dense.bed	overlapping	0	Intergenic	6:78544600:78757400	6	78544600	78757400	61901	150400	212800	500	100	Intergenic
Chr6:78709001-78709500	6	78709001	78709500		2_Intergenic-6:78544600:78757400	2_Intergenic-6:78544600:78757400	No description		mESC_E14_newNAmes_dense.bed	overlapping	0	Intergenic	6:78544600:78757400	6	78544600	78757400	164401	47900	212800	500	100	Intergenic
Chr6:78716001-78716500	6	78716001	78716500		2_Intergenic-6:78544600:78757400	2_Intergenic-6:78544600:78757400	No description		mESC_E14_newNAmes_dense.bed	overlapping	0	Intergenic	6:78544600:78757400	6	78544600	78757400	171401	40900	212800	500	100	Intergenic
Chr6:78716501-78717000	6	78716501	78717000		2_Intergenic-6:78544600:78757400	2_Intergenic-6:78544600:78757400	No description		mESC_E14_newNAmes_dense.bed	overlapping	0	Intergenic	6:78544600:78757400	6	78544600	78757400	171901	40400	212800	500	100	Intergenic
Chr6:78722001-78722500	6	78722001	78722500		2_Intergenic-6:78544600:78757400	2_Intergenic-6:78544600:78757400	No description		mESC_E14_newNAmes_dense.bed	overlapping	0	Intergenic	6:78544600:78757400	6	78544600	78757400	177401	34900	212800	500	100	Intergenic
Chr6:78751501-78752000	6	78751501	78752000		2_Intergenic-6:78544600:78757400	2_Intergenic-6:78544600:78757400	No description		mESC_E14_newNAmes_dense.bed	overlapping	0	Intergenic	6:78544600:78757400	6	78544600	78757400	206901	5400	212800	500	100	Intergenic
Chr6:78752001-78752500	6	78752001	78752500		2_Intergenic-6:78544600:78757400	2_Intergenic-6:78544600:78757400	No description		mESC_E14_newNAmes_dense.bed	overlapping	0	Intergenic	6:78544600:78757400	6	78544600	78757400	207401	4900	212800	500	100	Intergenic
Chr6:78762001-78762500	6	78762001	78762500		2_Intergenic-6:78758000:78817800	2_Intergenic-6:78758000:78817800	No description		mESC_E14_newNAmes_dense.bed	overlapping	0	Intergenic	6:78758000:78817800	6	78758000	78817800	4001	55300	59800	500	100	Intergenic
Chr6:78779001-78779500	6	78779001	78779500		2_Intergenic-6:78758000:78817800	2_Intergenic-6:78758000:78817800	No description		mESC_E14_newNAmes_dense.bed	overlapping	0	Intergenic	6:78758000:78817800	6	78758000	78817800	21001	38300	59800	500	100	Intergenic
Chr6:78779501-78780000	6	78779501	78780000		2_Intergenic-6:78758000:78817800	2_Intergenic-6:78758000:78817800	No description		mESC_E14_newNAmes_dense.bed	overlapping	0	Intergenic	6:78758000:78817800	6	78758000	78817800	21501	37800	59800	500	100	Intergenic
Chr6:78818501-78819000	6	78818501	78819000		2_Intergenic-6:78818400:78882600	2_Intergenic-6:78818400:78882600	No description		mESC_E14_newNAmes_dense.bed	overlapping	0	Intergenic	6:78818400:78882600	6	78818400	78882600	101	63600	64200	500	100	Intergenic
Chr6:78819001-78819500	6	78819001	78819500		2_Intergenic-6:78818400:78882600	2_Intergenic-6:78818400:78882600	No description		mESC_E14_newNAmes_dense.bed	overlapping	0	Intergenic	6:78818400:78882600	6	78818400	78882600	601	63100	64200	500	100	Intergenic
Chr6:78834501-78835000	6	78834501	78835000		2_Intergenic-6:78818400:78882600	2_Intergenic-6:78818400:78882600	No description		mESC_E14_newNAmes_dense.bed	overlapping	0	Intergenic	6:78818400:78882600	6	78818400	78882600	16101	47600	64200	500	100	Intergenic
Chr6:78891001-78891500	6	78891001	78891500		2_Intergenic-6:78883000:78899600	2_Intergenic-6:78883000:78899600	No description		mESC_E14_newNAmes_dense.bed	overlapping	0	Intergenic	6:78883000:78899600	6	78883000	78899600	8001	8100	16600	500	100	Intergenic
Chr6:78938001-78938500	6	78938001	78938500		2_Intergenic-6:78900400:79127400	2_Intergenic-6:78900400:79127400	No description		mESC_E14_newNAmes_dense.bed	overlapping	0	Intergenic	6:78900400:79127400	6	78900400	79127400	37601	188900	227000	500	100	Intergenic
Chr6:78938501-78939000	6	78938501	78939000		2_Intergenic-6:78900400:79127400	2_Intergenic-6:78900400:79127400	No description		mESC_E14_newNAmes_dense.bed	overlapping	0	Intergenic	6:78900400:79127400	6	78900400	79127400	38101	188400	227000	500	100	Intergenic
Chr6:78955501-78956000	6	78955501	78956000		2_Intergenic-6:78900400:79127400	2_Intergenic-6:78900400:79127400	No description		mESC_E14_newNAmes_dense.bed	overlapping	0	Intergenic	6:78900400:79127400	6	78900400	79127400	55101	171400	227000	500	100	Intergenic
Chr6:78956001-78956500	6	78956001	78956500		2_Intergenic-6:78900400:79127400	2_Intergenic-6:78900400:79127400	No description		mESC_E14_newNAmes_dense.bed	overlapping	0	Intergenic	6:78900400:79127400	6	78900400	79127400	55601	170900	227000	500	100	Intergenic
Chr6:78979001-78979500	6	78979001	78979500		2_Intergenic-6:78900400:79127400	2_Intergenic-6:78900400:79127400	No description		mESC_E14_newNAmes_dense.bed	overlapping	0	Intergenic	6:78900400:79127400	6	78900400	79127400	78601	147900	227000	500	100	Intergenic
Chr6:78984501-78985000	6	78984501	78985000		2_Intergenic-6:78900400:79127400	2_Intergenic-6:78900400:79127400	No description		mESC_E14_newNAmes_dense.bed	overlapping	0	Intergenic	6:78900400:79127400	6	78900400	79127400	84101	142400	227000	500	100	Intergenic
Chr6:78985001-78985500	6	78985001	78985500		2_Intergenic-6:78900400:79127400	2_Intergenic-6:78900400:79127400	No description		mESC_E14_newNAmes_dense.bed	overlapping	0	Intergenic	6:78900400:79127400	6	78900400	79127400	84601	141900	227000	500	100	Intergenic
Chr6:79030501-79031000	6	79030501	79031000		2_Intergenic-6:78900400:79127400	2_Intergenic-6:78900400:79127400	No description		mESC_E14_newNAmes_dense.bed	overlapping	0	Intergenic	6:78900400:79127400	6	78900400	79127400	130101	96400	227000	500	100	Intergenic
Chr6:79120501-79121000	6	79120501	79121000		2_Intergenic-6:78900400:79127400	2_Intergenic-6:78900400:79127400	No description		mESC_E14_newNAmes_dense.bed	overlapping	0	Intergenic	6:78900400:79127400	6	78900400	79127400	220101	6400	227000	500	100	Intergenic
Chr6:79121001-79121500	6	79121001	79121500		2_Intergenic-6:78900400:79127400	2_Intergenic-6:78900400:79127400	No description		mESC_E14_newNAmes_dense.bed	overlapping	0	Intergenic	6:78900400:79127400	6	78900400	79127400	220601	5900	227000	500	100	Intergenic
Chr6:79127001-79127500	6	79127001	79127500		2_Intergenic-6:78900400:79127400	2_Intergenic-6:78900400:79127400	No description		mESC_E14_newNAmes_dense.bed	overlapping	0	Intergenic	6:78900400:79127400	6	78900400	79127400	226601	-100	227000	400	80	Intergenic
Chr6:79127501-79128000	6	79127501	79128000		7_ActivePromoter-6:79127400:79127800	7_ActivePromoter-6:79127400:79127800	No description		mESC_E14_newNAmes_dense.bed	overlapping	0	ActivePromoter	6:79127400:79127800	6	79127400	79127800	101	-200	400	300	60	ActivePromoter
Chr6:79166501-79167000	6	79166501	79167000		2_Intergenic-6:79127800:79192200	2_Intergenic-6:79127800:79192200	No description		mESC_E14_newNAmes_dense.bed	overlapping	0	Intergenic	6:79127800:79192200	6	79127800	79192200	38701	25200	64400	500	100	Intergenic
Chr6:79172001-79172500	6	79172001	79172500		2_Intergenic-6:79127800:79192200	2_Intergenic-6:79127800:79192200	No description		mESC_E14_newNAmes_dense.bed	overlapping	0	Intergenic	6:79127800:79192200	6	79127800	79192200	44201	19700	64400	500	100	Intergenic
Chr6:79189501-79190000	6	79189501	79190000		2_Intergenic-6:79127800:79192200	2_Intergenic-6:79127800:79192200	No description		mESC_E14_newNAmes_dense.bed	overlapping	0	Intergenic	6:79127800:79192200	6	79127800	79192200	61701	2200	64400	500	100	Intergenic
Chr6:79190001-79190500	6	79190001	79190500		2_Intergenic-6:79127800:79192200	2_Intergenic-6:79127800:79192200	No description		mESC_E14_newNAmes_dense.bed	overlapping	0	Intergenic	6:79127800:79192200	6	79127800	79192200	62201	1700	64400	500	100	Intergenic
Chr6:79190501-79191000	6	79190501	79191000		2_Intergenic-6:79127800:79192200	2_Intergenic-6:79127800:79192200	No description		mESC_E14_newNAmes_dense.bed	overlapping	0	Intergenic	6:79127800:79192200	6	79127800	79192200	62701	1200	64400	500	100	Intergenic
Chr6:79195001-79195500	6	79195001	79195500		2_Intergenic-6:79194600:79264800	2_Intergenic-6:79194600:79264800	No description		mESC_E14_newNAmes_dense.bed	overlapping	0	Intergenic	6:79194600:79264800	6	79194600	79264800	401	69300	70200	500	100	Intergenic
Chr6:79203001-79203500	6	79203001	79203500		2_Intergenic-6:79194600:79264800	2_Intergenic-6:79194600:79264800	No description		mESC_E14_newNAmes_dense.bed	overlapping	0	Intergenic	6:79194600:79264800	6	79194600	79264800	8401	61300	70200	500	100	Intergenic
Chr6:79207501-79208000	6	79207501	79208000		2_Intergenic-6:79194600:79264800	2_Intergenic-6:79194600:79264800	No description		mESC_E14_newNAmes_dense.bed	overlapping	0	Intergenic	6:79194600:79264800	6	79194600	79264800	12901	56800	70200	500	100	Intergenic
Chr6:79208001-79208500	6	79208001	79208500		2_Intergenic-6:79194600:79264800	2_Intergenic-6:79194600:79264800	No description		mESC_E14_newNAmes_dense.bed	overlapping	0	Intergenic	6:79194600:79264800	6	79194600	79264800	13401	56300	70200	500	100	Intergenic
Chr6:79224501-79225000	6	79224501	79225000		2_Intergenic-6:79194600:79264800	2_Intergenic-6:79194600:79264800	No description		mESC_E14_newNAmes_dense.bed	overlapping	0	Intergenic	6:79194600:79264800	6	79194600	79264800	29901	39800	70200	500	100	Intergenic
Chr6:79284001-79284500	6	79284001	79284500		2_Intergenic-6:79267000:79386000	2_Intergenic-6:79267000:79386000	No description		mESC_E14_newNAmes_dense.bed	overlapping	0	Intergenic	6:79267000:79386000	6	79267000	79386000	17001	101500	119000	500	100	Intergenic
Chr6:79296001-79296500	6	79296001	79296500		2_Intergenic-6:79267000:79386000	2_Intergenic-6:79267000:79386000	No description		mESC_E14_newNAmes_dense.bed	overlapping	0	Intergenic	6:79267000:79386000	6	79267000	79386000	29001	89500	119000	500	100	Intergenic
Chr6:79296501-79297000	6	79296501	79297000		2_Intergenic-6:79267000:79386000	2_Intergenic-6:79267000:79386000	No description		mESC_E14_newNAmes_dense.bed	overlapping	0	Intergenic	6:79267000:79386000	6	79267000	79386000	29501	89000	119000	500	100	Intergenic
Chr6:79297501-79298000	6	79297501	79298000		2_Intergenic-6:79267000:79386000	2_Intergenic-6:79267000:79386000	No description		mESC_E14_newNAmes_dense.bed	overlapping	0	Intergenic	6:79267000:79386000	6	79267000	79386000	30501	88000	119000	500	100	Intergenic
Chr6:79298001-79298500	6	79298001	79298500		2_Intergenic-6:79267000:79386000	2_Intergenic-6:79267000:79386000	No description		mESC_E14_newNAmes_dense.bed	overlapping	0	Intergenic	6:79267000:79386000	6	79267000	79386000	31001	87500	119000	500	100	Intergenic
Chr6:79298501-79299000	6	79298501	79299000		2_Intergenic-6:79267000:79386000	2_Intergenic-6:79267000:79386000	No description		mESC_E14_newNAmes_dense.bed	overlapping	0	Intergenic	6:79267000:79386000	6	79267000	79386000	31501	87000	119000	500	100	Intergenic
Chr6:79306501-79307000	6	79306501	79307000		2_Intergenic-6:79267000:79386000	2_Intergenic-6:79267000:79386000	No description		mESC_E14_newNAmes_dense.bed	overlapping	0	Intergenic	6:79267000:79386000	6	79267000	79386000	39501	79000	119000	500	100	Intergenic
Chr6:79307001-79307500	6	79307001	79307500		2_Intergenic-6:79267000:79386000	2_Intergenic-6:79267000:79386000	No description		mESC_E14_newNAmes_dense.bed	overlapping	0	Intergenic	6:79267000:79386000	6	79267000	79386000	40001	78500	119000	500	100	Intergenic
Chr6:79320501-79321000	6	79320501	79321000		2_Intergenic-6:79267000:79386000	2_Intergenic-6:79267000:79386000	No description		mESC_E14_newNAmes_dense.bed	overlapping	0	Intergenic	6:79267000:79386000	6	79267000	79386000	53501	65000	119000	500	100	Intergenic
Chr6:79321001-79321500	6	79321001	79321500		2_Intergenic-6:79267000:79386000	2_Intergenic-6:79267000:79386000	No description		mESC_E14_newNAmes_dense.bed	overlapping	0	Intergenic	6:79267000:79386000	6	79267000	79386000	54001	64500	119000	500	100	Intergenic
Chr6:79337501-79338000	6	79337501	79338000		2_Intergenic-6:79267000:79386000	2_Intergenic-6:79267000:79386000	No description		mESC_E14_newNAmes_dense.bed	overlapping	0	Intergenic	6:79267000:79386000	6	79267000	79386000	70501	48000	119000	500	100	Intergenic
Chr6:79338001-79338500	6	79338001	79338500		2_Intergenic-6:79267000:79386000	2_Intergenic-6:79267000:79386000	No description		mESC_E14_newNAmes_dense.bed	overlapping	0	Intergenic	6:79267000:79386000	6	79267000	79386000	71001	47500	119000	500	100	Intergenic
Chr6:79372001-79372500	6	79372001	79372500		2_Intergenic-6:79267000:79386000	2_Intergenic-6:79267000:79386000	No description		mESC_E14_newNAmes_dense.bed	overlapping	0	Intergenic	6:79267000:79386000	6	79267000	79386000	105001	13500	119000	500	100	Intergenic
Chr6:79372501-79373000	6	79372501	79373000		2_Intergenic-6:79267000:79386000	2_Intergenic-6:79267000:79386000	No description		mESC_E14_newNAmes_dense.bed	overlapping	0	Intergenic	6:79267000:79386000	6	79267000	79386000	105501	13000	119000	500	100	Intergenic
Chr6:79378001-79378500	6	79378001	79378500		2_Intergenic-6:79267000:79386000	2_Intergenic-6:79267000:79386000	No description		mESC_E14_newNAmes_dense.bed	overlapping	0	Intergenic	6:79267000:79386000	6	79267000	79386000	111001	7500	119000	500	100	Intergenic
Chr6:79378501-79379000	6	79378501	79379000		2_Intergenic-6:79267000:79386000	2_Intergenic-6:79267000:79386000	No description		mESC_E14_newNAmes_dense.bed	overlapping	0	Intergenic	6:79267000:79386000	6	79267000	79386000	111501	7000	119000	500	100	Intergenic
Chr6:79425001-79425500	6	79425001	79425500		2_Intergenic-6:79389600:79802400	2_Intergenic-6:79389600:79802400	No description		mESC_E14_newNAmes_dense.bed	overlapping	0	Intergenic	6:79389600:79802400	6	79389600	79802400	35401	376900	412800	500	100	Intergenic
Chr6:79425501-79426000	6	79425501	79426000		2_Intergenic-6:79389600:79802400	2_Intergenic-6:79389600:79802400	No description		mESC_E14_newNAmes_dense.bed	overlapping	0	Intergenic	6:79389600:79802400	6	79389600	79802400	35901	376400	412800	500	100	Intergenic
Chr6:79492501-79493000	6	79492501	79493000		2_Intergenic-6:79389600:79802400	2_Intergenic-6:79389600:79802400	No description		mESC_E14_newNAmes_dense.bed	overlapping	0	Intergenic	6:79389600:79802400	6	79389600	79802400	102901	309400	412800	500	100	Intergenic
Chr6:79512001-79512500	6	79512001	79512500		2_Intergenic-6:79389600:79802400	2_Intergenic-6:79389600:79802400	No description		mESC_E14_newNAmes_dense.bed	overlapping	0	Intergenic	6:79389600:79802400	6	79389600	79802400	122401	289900	412800	500	100	Intergenic
Chr6:79522501-79523000	6	79522501	79523000		2_Intergenic-6:79389600:79802400	2_Intergenic-6:79389600:79802400	No description		mESC_E14_newNAmes_dense.bed	overlapping	0	Intergenic	6:79389600:79802400	6	79389600	79802400	132901	279400	412800	500	100	Intergenic
Chr6:79523001-79523500	6	79523001	79523500		2_Intergenic-6:79389600:79802400	2_Intergenic-6:79389600:79802400	No description		mESC_E14_newNAmes_dense.bed	overlapping	0	Intergenic	6:79389600:79802400	6	79389600	79802400	133401	278900	412800	500	100	Intergenic
Chr6:79567001-79567500	6	79567001	79567500		2_Intergenic-6:79389600:79802400	2_Intergenic-6:79389600:79802400	No description		mESC_E14_newNAmes_dense.bed	overlapping	0	Intergenic	6:79389600:79802400	6	79389600	79802400	177401	234900	412800	500	100	Intergenic
Chr6:79629001-79629500	6	79629001	79629500		2_Intergenic-6:79389600:79802400	2_Intergenic-6:79389600:79802400	No description		mESC_E14_newNAmes_dense.bed	overlapping	0	Intergenic	6:79389600:79802400	6	79389600	79802400	239401	172900	412800	500	100	Intergenic
Chr6:79644501-79645000	6	79644501	79645000		2_Intergenic-6:79389600:79802400	2_Intergenic-6:79389600:79802400	No description		mESC_E14_newNAmes_dense.bed	overlapping	0	Intergenic	6:79389600:79802400	6	79389600	79802400	254901	157400	412800	500	100	Intergenic
Chr6:79658001-79658500	6	79658001	79658500		2_Intergenic-6:79389600:79802400	2_Intergenic-6:79389600:79802400	No description		mESC_E14_newNAmes_dense.bed	overlapping	0	Intergenic	6:79389600:79802400	6	79389600	79802400	268401	143900	412800	500	100	Intergenic
Chr6:79683501-79684000	6	79683501	79684000		2_Intergenic-6:79389600:79802400	2_Intergenic-6:79389600:79802400	No description		mESC_E14_newNAmes_dense.bed	overlapping	0	Intergenic	6:79389600:79802400	6	79389600	79802400	293901	118400	412800	500	100	Intergenic
Chr6:79684501-79685000	6	79684501	79685000		2_Intergenic-6:79389600:79802400	2_Intergenic-6:79389600:79802400	No description		mESC_E14_newNAmes_dense.bed	overlapping	0	Intergenic	6:79389600:79802400	6	79389600	79802400	294901	117400	412800	500	100	Intergenic
Chr6:79704501-79705000	6	79704501	79705000		2_Intergenic-6:79389600:79802400	2_Intergenic-6:79389600:79802400	No description		mESC_E14_newNAmes_dense.bed	overlapping	0	Intergenic	6:79389600:79802400	6	79389600	79802400	314901	97400	412800	500	100	Intergenic
Chr6:79754501-79755000	6	79754501	79755000		2_Intergenic-6:79389600:79802400	2_Intergenic-6:79389600:79802400	No description		mESC_E14_newNAmes_dense.bed	overlapping	0	Intergenic	6:79389600:79802400	6	79389600	79802400	364901	47400	412800	500	100	Intergenic
Chr6:79789501-79790000	6	79789501	79790000		2_Intergenic-6:79389600:79802400	2_Intergenic-6:79389600:79802400	No description		mESC_E14_newNAmes_dense.bed	overlapping	0	Intergenic	6:79389600:79802400	6	79389600	79802400	399901	12400	412800	500	100	Intergenic
Chr6:79790001-79790500	6	79790001	79790500		2_Intergenic-6:79389600:79802400	2_Intergenic-6:79389600:79802400	No description		mESC_E14_newNAmes_dense.bed	overlapping	0	Intergenic	6:79389600:79802400	6	79389600	79802400	400401	11900	412800	500	100	Intergenic
Chr6:79790501-79791000	6	79790501	79791000		2_Intergenic-6:79389600:79802400	2_Intergenic-6:79389600:79802400	No description		mESC_E14_newNAmes_dense.bed	overlapping	0	Intergenic	6:79389600:79802400	6	79389600	79802400	400901	11400	412800	500	100	Intergenic
Chr6:79791001-79791500	6	79791001	79791500		2_Intergenic-6:79389600:79802400	2_Intergenic-6:79389600:79802400	No description		mESC_E14_newNAmes_dense.bed	overlapping	0	Intergenic	6:79389600:79802400	6	79389600	79802400	401401	10900	412800	500	100	Intergenic
Chr6:79798501-79799000	6	79798501	79799000		2_Intergenic-6:79389600:79802400	2_Intergenic-6:79389600:79802400	No description		mESC_E14_newNAmes_dense.bed	overlapping	0	Intergenic	6:79389600:79802400	6	79389600	79802400	408901	3400	412800	500	100	Intergenic
Chr6:79799001-79799500	6	79799001	79799500		2_Intergenic-6:79389600:79802400	2_Intergenic-6:79389600:79802400	No description		mESC_E14_newNAmes_dense.bed	overlapping	0	Intergenic	6:79389600:79802400	6	79389600	79802400	409401	2900	412800	500	100	Intergenic
Chr6:79823501-79824000	6	79823501	79824000		3_Heterochromatin-6:79822800:79826400	3_Heterochromatin-6:79822800:79826400	No description		mESC_E14_newNAmes_dense.bed	overlapping	0	Heterochromatin	6:79822800:79826400	6	79822800	79826400	701	2400	3600	500	100	Heterochromatin
Chr6:79824001-79824500	6	79824001	79824500		3_Heterochromatin-6:79822800:79826400	3_Heterochromatin-6:79822800:79826400	No description		mESC_E14_newNAmes_dense.bed	overlapping	0	Heterochromatin	6:79822800:79826400	6	79822800	79826400	1201	1900	3600	500	100	Heterochromatin
Chr6:79936001-79936500	6	79936001	79936500		2_Intergenic-6:79908600:80009000	2_Intergenic-6:79908600:80009000	No description		mESC_E14_newNAmes_dense.bed	overlapping	0	Intergenic	6:79908600:80009000	6	79908600	80009000	27401	72500	100400	500	100	Intergenic
Chr6:79936501-79937000	6	79936501	79937000		2_Intergenic-6:79908600:80009000	2_Intergenic-6:79908600:80009000	No description		mESC_E14_newNAmes_dense.bed	overlapping	0	Intergenic	6:79908600:80009000	6	79908600	80009000	27901	72000	100400	500	100	Intergenic
Chr6:79942501-79943000	6	79942501	79943000		2_Intergenic-6:79908600:80009000	2_Intergenic-6:79908600:80009000	No description		mESC_E14_newNAmes_dense.bed	overlapping	0	Intergenic	6:79908600:80009000	6	79908600	80009000	33901	66000	100400	500	100	Intergenic
Chr6:79943001-79943500	6	79943001	79943500		2_Intergenic-6:79908600:80009000	2_Intergenic-6:79908600:80009000	No description		mESC_E14_newNAmes_dense.bed	overlapping	0	Intergenic	6:79908600:80009000	6	79908600	80009000	34401	65500	100400	500	100	Intergenic
Chr6:79968501-79969000	6	79968501	79969000		2_Intergenic-6:79908600:80009000	2_Intergenic-6:79908600:80009000	No description		mESC_E14_newNAmes_dense.bed	overlapping	0	Intergenic	6:79908600:80009000	6	79908600	80009000	59901	40000	100400	500	100	Intergenic
Chr6:80001501-80002000	6	80001501	80002000		2_Intergenic-6:79908600:80009000	2_Intergenic-6:79908600:80009000	No description		mESC_E14_newNAmes_dense.bed	overlapping	0	Intergenic	6:79908600:80009000	6	79908600	80009000	92901	7000	100400	500	100	Intergenic
Chr6:80009001-80009500	6	80009001	80009500		7_ActivePromoter-6:80009000:80009400	7_ActivePromoter-6:80009000:80009400	No description		mESC_E14_newNAmes_dense.bed	overlapping	0	ActivePromoter	6:80009000:80009400	6	80009000	80009400	1	-100	400	400	80	ActivePromoter
Chr6:80009501-80010000	6	80009501	80010000		2_Intergenic-6:80009400:80205400	2_Intergenic-6:80009400:80205400	No description		mESC_E14_newNAmes_dense.bed	overlapping	0	Intergenic	6:80009400:80205400	6	80009400	80205400	101	195400	196000	500	100	Intergenic
Chr6:80021501-80022000	6	80021501	80022000		2_Intergenic-6:80009400:80205400	2_Intergenic-6:80009400:80205400	No description		mESC_E14_newNAmes_dense.bed	overlapping	0	Intergenic	6:80009400:80205400	6	80009400	80205400	12101	183400	196000	500	100	Intergenic
Chr6:80022001-80022500	6	80022001	80022500		2_Intergenic-6:80009400:80205400	2_Intergenic-6:80009400:80205400	No description		mESC_E14_newNAmes_dense.bed	overlapping	0	Intergenic	6:80009400:80205400	6	80009400	80205400	12601	182900	196000	500	100	Intergenic
Chr6:80022501-80023000	6	80022501	80023000		2_Intergenic-6:80009400:80205400	2_Intergenic-6:80009400:80205400	No description		mESC_E14_newNAmes_dense.bed	overlapping	0	Intergenic	6:80009400:80205400	6	80009400	80205400	13101	182400	196000	500	100	Intergenic
Chr6:80087001-80087500	6	80087001	80087500		2_Intergenic-6:80009400:80205400	2_Intergenic-6:80009400:80205400	No description		mESC_E14_newNAmes_dense.bed	overlapping	0	Intergenic	6:80009400:80205400	6	80009400	80205400	77601	117900	196000	500	100	Intergenic
Chr6:80087501-80088000	6	80087501	80088000		2_Intergenic-6:80009400:80205400	2_Intergenic-6:80009400:80205400	No description		mESC_E14_newNAmes_dense.bed	overlapping	0	Intergenic	6:80009400:80205400	6	80009400	80205400	78101	117400	196000	500	100	Intergenic
Chr6:80088001-80088500	6	80088001	80088500		2_Intergenic-6:80009400:80205400	2_Intergenic-6:80009400:80205400	No description		mESC_E14_newNAmes_dense.bed	overlapping	0	Intergenic	6:80009400:80205400	6	80009400	80205400	78601	116900	196000	500	100	Intergenic
Chr6:80116001-80116500	6	80116001	80116500		2_Intergenic-6:80009400:80205400	2_Intergenic-6:80009400:80205400	No description		mESC_E14_newNAmes_dense.bed	overlapping	0	Intergenic	6:80009400:80205400	6	80009400	80205400	106601	88900	196000	500	100	Intergenic
Chr6:80116501-80117000	6	80116501	80117000		2_Intergenic-6:80009400:80205400	2_Intergenic-6:80009400:80205400	No description		mESC_E14_newNAmes_dense.bed	overlapping	0	Intergenic	6:80009400:80205400	6	80009400	80205400	107101	88400	196000	500	100	Intergenic
Chr6:80141001-80141500	6	80141001	80141500		2_Intergenic-6:80009400:80205400	2_Intergenic-6:80009400:80205400	No description		mESC_E14_newNAmes_dense.bed	overlapping	0	Intergenic	6:80009400:80205400	6	80009400	80205400	131601	63900	196000	500	100	Intergenic
Chr6:80157501-80158000	6	80157501	80158000		2_Intergenic-6:80009400:80205400	2_Intergenic-6:80009400:80205400	No description		mESC_E14_newNAmes_dense.bed	overlapping	0	Intergenic	6:80009400:80205400	6	80009400	80205400	148101	47400	196000	500	100	Intergenic
Chr6:80172501-80173000	6	80172501	80173000		2_Intergenic-6:80009400:80205400	2_Intergenic-6:80009400:80205400	No description		mESC_E14_newNAmes_dense.bed	overlapping	0	Intergenic	6:80009400:80205400	6	80009400	80205400	163101	32400	196000	500	100	Intergenic
Chr6:80205001-80205500	6	80205001	80205500		2_Intergenic-6:80009400:80205400	2_Intergenic-6:80009400:80205400	No description		mESC_E14_newNAmes_dense.bed	overlapping	0	Intergenic	6:80009400:80205400	6	80009400	80205400	195601	-100	196000	400	80	Intergenic
Chr6:80205501-80206000	6	80205501	80206000		3_Heterochromatin-6:80205400:80206200	3_Heterochromatin-6:80205400:80206200	No description		mESC_E14_newNAmes_dense.bed	overlapping	0	Heterochromatin	6:80205400:80206200	6	80205400	80206200	101	200	800	500	100	Heterochromatin
Chr6:80223001-80223500	6	80223001	80223500		2_Intergenic-6:80206200:80378600	2_Intergenic-6:80206200:80378600	No description		mESC_E14_newNAmes_dense.bed	overlapping	0	Intergenic	6:80206200:80378600	6	80206200	80378600	16801	155100	172400	500	100	Intergenic
Chr6:80229001-80229500	6	80229001	80229500		2_Intergenic-6:80206200:80378600	2_Intergenic-6:80206200:80378600	No description		mESC_E14_newNAmes_dense.bed	overlapping	0	Intergenic	6:80206200:80378600	6	80206200	80378600	22801	149100	172400	500	100	Intergenic
Chr6:80229501-80230000	6	80229501	80230000		2_Intergenic-6:80206200:80378600	2_Intergenic-6:80206200:80378600	No description		mESC_E14_newNAmes_dense.bed	overlapping	0	Intergenic	6:80206200:80378600	6	80206200	80378600	23301	148600	172400	500	100	Intergenic
Chr6:80306001-80306500	6	80306001	80306500		2_Intergenic-6:80206200:80378600	2_Intergenic-6:80206200:80378600	No description		mESC_E14_newNAmes_dense.bed	overlapping	0	Intergenic	6:80206200:80378600	6	80206200	80378600	99801	72100	172400	500	100	Intergenic
Chr6:80306501-80307000	6	80306501	80307000		2_Intergenic-6:80206200:80378600	2_Intergenic-6:80206200:80378600	No description		mESC_E14_newNAmes_dense.bed	overlapping	0	Intergenic	6:80206200:80378600	6	80206200	80378600	100301	71600	172400	500	100	Intergenic
Chr6:80312001-80312500	6	80312001	80312500		2_Intergenic-6:80206200:80378600	2_Intergenic-6:80206200:80378600	No description		mESC_E14_newNAmes_dense.bed	overlapping	0	Intergenic	6:80206200:80378600	6	80206200	80378600	105801	66100	172400	500	100	Intergenic
Chr6:80328501-80329000	6	80328501	80329000		2_Intergenic-6:80206200:80378600	2_Intergenic-6:80206200:80378600	No description		mESC_E14_newNAmes_dense.bed	overlapping	0	Intergenic	6:80206200:80378600	6	80206200	80378600	122301	49600	172400	500	100	Intergenic
Chr6:80345001-80345500	6	80345001	80345500		2_Intergenic-6:80206200:80378600	2_Intergenic-6:80206200:80378600	No description		mESC_E14_newNAmes_dense.bed	overlapping	0	Intergenic	6:80206200:80378600	6	80206200	80378600	138801	33100	172400	500	100	Intergenic
Chr6:80345501-80346000	6	80345501	80346000		2_Intergenic-6:80206200:80378600	2_Intergenic-6:80206200:80378600	No description		mESC_E14_newNAmes_dense.bed	overlapping	0	Intergenic	6:80206200:80378600	6	80206200	80378600	139301	32600	172400	500	100	Intergenic
Chr6:80379001-80379500	6	80379001	80379500		7_ActivePromoter-6:80378800:80379400	7_ActivePromoter-6:80378800:80379400	No description		mESC_E14_newNAmes_dense.bed	overlapping	0	ActivePromoter	6:80378800:80379400	6	80378800	80379400	201	-100	600	400	80	ActivePromoter
Chr6:80385001-80385500	6	80385001	80385500		2_Intergenic-6:80379400:80539000	2_Intergenic-6:80379400:80539000	No description		mESC_E14_newNAmes_dense.bed	overlapping	0	Intergenic	6:80379400:80539000	6	80379400	80539000	5601	153500	159600	500	100	Intergenic
Chr6:80394001-80394500	6	80394001	80394500		2_Intergenic-6:80379400:80539000	2_Intergenic-6:80379400:80539000	No description		mESC_E14_newNAmes_dense.bed	overlapping	0	Intergenic	6:80379400:80539000	6	80379400	80539000	14601	144500	159600	500	100	Intergenic
Chr6:80394501-80395000	6	80394501	80395000		2_Intergenic-6:80379400:80539000	2_Intergenic-6:80379400:80539000	No description		mESC_E14_newNAmes_dense.bed	overlapping	0	Intergenic	6:80379400:80539000	6	80379400	80539000	15101	144000	159600	500	100	Intergenic
Chr6:80400001-80400500	6	80400001	80400500		2_Intergenic-6:80379400:80539000	2_Intergenic-6:80379400:80539000	No description		mESC_E14_newNAmes_dense.bed	overlapping	0	Intergenic	6:80379400:80539000	6	80379400	80539000	20601	138500	159600	500	100	Intergenic
Chr6:80431001-80431500	6	80431001	80431500		2_Intergenic-6:80379400:80539000	2_Intergenic-6:80379400:80539000	No description		mESC_E14_newNAmes_dense.bed	overlapping	0	Intergenic	6:80379400:80539000	6	80379400	80539000	51601	107500	159600	500	100	Intergenic
Chr6:80509001-80509500	6	80509001	80509500		2_Intergenic-6:80379400:80539000	2_Intergenic-6:80379400:80539000	No description		mESC_E14_newNAmes_dense.bed	overlapping	0	Intergenic	6:80379400:80539000	6	80379400	80539000	129601	29500	159600	500	100	Intergenic
Chr6:80511501-80512000	6	80511501	80512000		2_Intergenic-6:80379400:80539000	2_Intergenic-6:80379400:80539000	No description		mESC_E14_newNAmes_dense.bed	overlapping	0	Intergenic	6:80379400:80539000	6	80379400	80539000	132101	27000	159600	500	100	Intergenic
Chr6:80616001-80616500	6	80616001	80616500		2_Intergenic-6:80592200:80646600	2_Intergenic-6:80592200:80646600	No description		mESC_E14_newNAmes_dense.bed	overlapping	0	Intergenic	6:80592200:80646600	6	80592200	80646600	23801	30100	54400	500	100	Intergenic
Chr6:80635501-80636000	6	80635501	80636000		2_Intergenic-6:80592200:80646600	2_Intergenic-6:80592200:80646600	No description		mESC_E14_newNAmes_dense.bed	overlapping	0	Intergenic	6:80592200:80646600	6	80592200	80646600	43301	10600	54400	500	100	Intergenic
Chr6:80647001-80647500	6	80647001	80647500		3_Heterochromatin-6:80646600:80651000	3_Heterochromatin-6:80646600:80651000	No description		mESC_E14_newNAmes_dense.bed	overlapping	0	Heterochromatin	6:80646600:80651000	6	80646600	80651000	401	3500	4400	500	100	Heterochromatin
Chr6:80656001-80656500	6	80656001	80656500		2_Intergenic-6:80651000:80657400	2_Intergenic-6:80651000:80657400	No description		mESC_E14_newNAmes_dense.bed	overlapping	0	Intergenic	6:80651000:80657400	6	80651000	80657400	5001	900	6400	500	100	Intergenic
Chr6:80656501-80657000	6	80656501	80657000		2_Intergenic-6:80651000:80657400	2_Intergenic-6:80651000:80657400	No description		mESC_E14_newNAmes_dense.bed	overlapping	0	Intergenic	6:80651000:80657400	6	80651000	80657400	5501	400	6400	500	100	Intergenic
Chr6:80692001-80692500	6	80692001	80692500		2_Intergenic-6:80660400:80709600	2_Intergenic-6:80660400:80709600	No description		mESC_E14_newNAmes_dense.bed	overlapping	0	Intergenic	6:80660400:80709600	6	80660400	80709600	31601	17100	49200	500	100	Intergenic
Chr6:80723501-80724000	6	80723501	80724000		2_Intergenic-6:80714600:80786200	2_Intergenic-6:80714600:80786200	No description		mESC_E14_newNAmes_dense.bed	overlapping	0	Intergenic	6:80714600:80786200	6	80714600	80786200	8901	62200	71600	500	100	Intergenic
Chr6:80787501-80788000	6	80787501	80788000		2_Intergenic-6:80786800:81030000	2_Intergenic-6:80786800:81030000	No description		mESC_E14_newNAmes_dense.bed	overlapping	0	Intergenic	6:80786800:81030000	6	80786800	81030000	701	242000	243200	500	100	Intergenic
Chr6:80793501-80794000	6	80793501	80794000		2_Intergenic-6:80786800:81030000	2_Intergenic-6:80786800:81030000	No description		mESC_E14_newNAmes_dense.bed	overlapping	0	Intergenic	6:80786800:81030000	6	80786800	81030000	6701	236000	243200	500	100	Intergenic
Chr6:80809001-80809500	6	80809001	80809500		2_Intergenic-6:80786800:81030000	2_Intergenic-6:80786800:81030000	No description		mESC_E14_newNAmes_dense.bed	overlapping	0	Intergenic	6:80786800:81030000	6	80786800	81030000	22201	220500	243200	500	100	Intergenic
Chr6:80809501-80810000	6	80809501	80810000		2_Intergenic-6:80786800:81030000	2_Intergenic-6:80786800:81030000	No description		mESC_E14_newNAmes_dense.bed	overlapping	0	Intergenic	6:80786800:81030000	6	80786800	81030000	22701	220000	243200	500	100	Intergenic
Chr6:80826501-80827000	6	80826501	80827000		2_Intergenic-6:80786800:81030000	2_Intergenic-6:80786800:81030000	No description		mESC_E14_newNAmes_dense.bed	overlapping	0	Intergenic	6:80786800:81030000	6	80786800	81030000	39701	203000	243200	500	100	Intergenic
Chr6:80832501-80833000	6	80832501	80833000		2_Intergenic-6:80786800:81030000	2_Intergenic-6:80786800:81030000	No description		mESC_E14_newNAmes_dense.bed	overlapping	0	Intergenic	6:80786800:81030000	6	80786800	81030000	45701	197000	243200	500	100	Intergenic
Chr6:80842001-80842500	6	80842001	80842500		2_Intergenic-6:80786800:81030000	2_Intergenic-6:80786800:81030000	No description		mESC_E14_newNAmes_dense.bed	overlapping	0	Intergenic	6:80786800:81030000	6	80786800	81030000	55201	187500	243200	500	100	Intergenic
Chr6:80852001-80852500	6	80852001	80852500		2_Intergenic-6:80786800:81030000	2_Intergenic-6:80786800:81030000	No description		mESC_E14_newNAmes_dense.bed	overlapping	0	Intergenic	6:80786800:81030000	6	80786800	81030000	65201	177500	243200	500	100	Intergenic
Chr6:80883001-80883500	6	80883001	80883500		2_Intergenic-6:80786800:81030000	2_Intergenic-6:80786800:81030000	No description		mESC_E14_newNAmes_dense.bed	overlapping	0	Intergenic	6:80786800:81030000	6	80786800	81030000	96201	146500	243200	500	100	Intergenic
Chr6:80883501-80884000	6	80883501	80884000		2_Intergenic-6:80786800:81030000	2_Intergenic-6:80786800:81030000	No description		mESC_E14_newNAmes_dense.bed	overlapping	0	Intergenic	6:80786800:81030000	6	80786800	81030000	96701	146000	243200	500	100	Intergenic
Chr6:80901501-80902000	6	80901501	80902000		2_Intergenic-6:80786800:81030000	2_Intergenic-6:80786800:81030000	No description		mESC_E14_newNAmes_dense.bed	overlapping	0	Intergenic	6:80786800:81030000	6	80786800	81030000	114701	128000	243200	500	100	Intergenic
Chr6:80902001-80902500	6	80902001	80902500		2_Intergenic-6:80786800:81030000	2_Intergenic-6:80786800:81030000	No description		mESC_E14_newNAmes_dense.bed	overlapping	0	Intergenic	6:80786800:81030000	6	80786800	81030000	115201	127500	243200	500	100	Intergenic
Chr6:80930501-80931000	6	80930501	80931000		2_Intergenic-6:80786800:81030000	2_Intergenic-6:80786800:81030000	No description		mESC_E14_newNAmes_dense.bed	overlapping	0	Intergenic	6:80786800:81030000	6	80786800	81030000	143701	99000	243200	500	100	Intergenic
Chr6:80931001-80931500	6	80931001	80931500		2_Intergenic-6:80786800:81030000	2_Intergenic-6:80786800:81030000	No description		mESC_E14_newNAmes_dense.bed	overlapping	0	Intergenic	6:80786800:81030000	6	80786800	81030000	144201	98500	243200	500	100	Intergenic
Chr6:80942501-80943000	6	80942501	80943000		2_Intergenic-6:80786800:81030000	2_Intergenic-6:80786800:81030000	No description		mESC_E14_newNAmes_dense.bed	overlapping	0	Intergenic	6:80786800:81030000	6	80786800	81030000	155701	87000	243200	500	100	Intergenic
Chr6:80964501-80965000	6	80964501	80965000		2_Intergenic-6:80786800:81030000	2_Intergenic-6:80786800:81030000	No description		mESC_E14_newNAmes_dense.bed	overlapping	0	Intergenic	6:80786800:81030000	6	80786800	81030000	177701	65000	243200	500	100	Intergenic
Chr6:80992501-80993000	6	80992501	80993000		2_Intergenic-6:80786800:81030000	2_Intergenic-6:80786800:81030000	No description		mESC_E14_newNAmes_dense.bed	overlapping	0	Intergenic	6:80786800:81030000	6	80786800	81030000	205701	37000	243200	500	100	Intergenic
Chr6:81012001-81012500	6	81012001	81012500		2_Intergenic-6:80786800:81030000	2_Intergenic-6:80786800:81030000	No description		mESC_E14_newNAmes_dense.bed	overlapping	0	Intergenic	6:80786800:81030000	6	80786800	81030000	225201	17500	243200	500	100	Intergenic
Chr6:81020501-81021000	6	81020501	81021000		2_Intergenic-6:80786800:81030000	2_Intergenic-6:80786800:81030000	No description		mESC_E14_newNAmes_dense.bed	overlapping	0	Intergenic	6:80786800:81030000	6	80786800	81030000	233701	9000	243200	500	100	Intergenic
Chr6:81021001-81021500	6	81021001	81021500		2_Intergenic-6:80786800:81030000	2_Intergenic-6:80786800:81030000	No description		mESC_E14_newNAmes_dense.bed	overlapping	0	Intergenic	6:80786800:81030000	6	80786800	81030000	234201	8500	243200	500	100	Intergenic
Chr6:81030501-81031000	6	81030501	81031000		3_Heterochromatin-6:81030000:81039200	3_Heterochromatin-6:81030000:81039200	No description		mESC_E14_newNAmes_dense.bed	overlapping	0	Heterochromatin	6:81030000:81039200	6	81030000	81039200	501	8200	9200	500	100	Heterochromatin
Chr6:81032001-81032500	6	81032001	81032500		3_Heterochromatin-6:81030000:81039200	3_Heterochromatin-6:81030000:81039200	No description		mESC_E14_newNAmes_dense.bed	overlapping	0	Heterochromatin	6:81030000:81039200	6	81030000	81039200	2001	6700	9200	500	100	Heterochromatin
Chr6:81035501-81036000	6	81035501	81036000		3_Heterochromatin-6:81030000:81039200	3_Heterochromatin-6:81030000:81039200	No description		mESC_E14_newNAmes_dense.bed	overlapping	0	Heterochromatin	6:81030000:81039200	6	81030000	81039200	5501	3200	9200	500	100	Heterochromatin
Chr6:81084501-81085000	6	81084501	81085000		2_Intergenic-6:81080600:81729400	2_Intergenic-6:81080600:81729400	No description		mESC_E14_newNAmes_dense.bed	overlapping	0	Intergenic	6:81080600:81729400	6	81080600	81729400	3901	644400	648800	500	100	Intergenic
Chr6:81122501-81123000	6	81122501	81123000		2_Intergenic-6:81080600:81729400	2_Intergenic-6:81080600:81729400	No description		mESC_E14_newNAmes_dense.bed	overlapping	0	Intergenic	6:81080600:81729400	6	81080600	81729400	41901	606400	648800	500	100	Intergenic
Chr6:81132001-81132500	6	81132001	81132500		2_Intergenic-6:81080600:81729400	2_Intergenic-6:81080600:81729400	No description		mESC_E14_newNAmes_dense.bed	overlapping	0	Intergenic	6:81080600:81729400	6	81080600	81729400	51401	596900	648800	500	100	Intergenic
Chr6:81138001-81138500	6	81138001	81138500		2_Intergenic-6:81080600:81729400	2_Intergenic-6:81080600:81729400	No description		mESC_E14_newNAmes_dense.bed	overlapping	0	Intergenic	6:81080600:81729400	6	81080600	81729400	57401	590900	648800	500	100	Intergenic
Chr6:81177001-81177500	6	81177001	81177500		2_Intergenic-6:81080600:81729400	2_Intergenic-6:81080600:81729400	No description		mESC_E14_newNAmes_dense.bed	overlapping	0	Intergenic	6:81080600:81729400	6	81080600	81729400	96401	551900	648800	500	100	Intergenic
Chr6:81204501-81205000	6	81204501	81205000		2_Intergenic-6:81080600:81729400	2_Intergenic-6:81080600:81729400	No description		mESC_E14_newNAmes_dense.bed	overlapping	0	Intergenic	6:81080600:81729400	6	81080600	81729400	123901	524400	648800	500	100	Intergenic
Chr6:81234001-81234500	6	81234001	81234500		2_Intergenic-6:81080600:81729400	2_Intergenic-6:81080600:81729400	No description		mESC_E14_newNAmes_dense.bed	overlapping	0	Intergenic	6:81080600:81729400	6	81080600	81729400	153401	494900	648800	500	100	Intergenic
Chr6:81236501-81237000	6	81236501	81237000		2_Intergenic-6:81080600:81729400	2_Intergenic-6:81080600:81729400	No description		mESC_E14_newNAmes_dense.bed	overlapping	0	Intergenic	6:81080600:81729400	6	81080600	81729400	155901	492400	648800	500	100	Intergenic
Chr6:81237501-81238000	6	81237501	81238000		2_Intergenic-6:81080600:81729400	2_Intergenic-6:81080600:81729400	No description		mESC_E14_newNAmes_dense.bed	overlapping	0	Intergenic	6:81080600:81729400	6	81080600	81729400	156901	491400	648800	500	100	Intergenic
Chr6:81238001-81238500	6	81238001	81238500		2_Intergenic-6:81080600:81729400	2_Intergenic-6:81080600:81729400	No description		mESC_E14_newNAmes_dense.bed	overlapping	0	Intergenic	6:81080600:81729400	6	81080600	81729400	157401	490900	648800	500	100	Intergenic
Chr6:81300501-81301000	6	81300501	81301000		2_Intergenic-6:81080600:81729400	2_Intergenic-6:81080600:81729400	No description		mESC_E14_newNAmes_dense.bed	overlapping	0	Intergenic	6:81080600:81729400	6	81080600	81729400	219901	428400	648800	500	100	Intergenic
Chr6:81308001-81308500	6	81308001	81308500		2_Intergenic-6:81080600:81729400	2_Intergenic-6:81080600:81729400	No description		mESC_E14_newNAmes_dense.bed	overlapping	0	Intergenic	6:81080600:81729400	6	81080600	81729400	227401	420900	648800	500	100	Intergenic
Chr6:81308501-81309000	6	81308501	81309000		2_Intergenic-6:81080600:81729400	2_Intergenic-6:81080600:81729400	No description		mESC_E14_newNAmes_dense.bed	overlapping	0	Intergenic	6:81080600:81729400	6	81080600	81729400	227901	420400	648800	500	100	Intergenic
Chr6:81313501-81314000	6	81313501	81314000		2_Intergenic-6:81080600:81729400	2_Intergenic-6:81080600:81729400	No description		mESC_E14_newNAmes_dense.bed	overlapping	0	Intergenic	6:81080600:81729400	6	81080600	81729400	232901	415400	648800	500	100	Intergenic
Chr6:81314001-81314500	6	81314001	81314500		2_Intergenic-6:81080600:81729400	2_Intergenic-6:81080600:81729400	No description		mESC_E14_newNAmes_dense.bed	overlapping	0	Intergenic	6:81080600:81729400	6	81080600	81729400	233401	414900	648800	500	100	Intergenic
Chr6:81316001-81316500	6	81316001	81316500		2_Intergenic-6:81080600:81729400	2_Intergenic-6:81080600:81729400	No description		mESC_E14_newNAmes_dense.bed	overlapping	0	Intergenic	6:81080600:81729400	6	81080600	81729400	235401	412900	648800	500	100	Intergenic
Chr6:81337001-81337500	6	81337001	81337500		2_Intergenic-6:81080600:81729400	2_Intergenic-6:81080600:81729400	No description		mESC_E14_newNAmes_dense.bed	overlapping	0	Intergenic	6:81080600:81729400	6	81080600	81729400	256401	391900	648800	500	100	Intergenic
Chr6:81337501-81338000	6	81337501	81338000		2_Intergenic-6:81080600:81729400	2_Intergenic-6:81080600:81729400	No description		mESC_E14_newNAmes_dense.bed	overlapping	0	Intergenic	6:81080600:81729400	6	81080600	81729400	256901	391400	648800	500	100	Intergenic
Chr6:81343001-81343500	6	81343001	81343500		2_Intergenic-6:81080600:81729400	2_Intergenic-6:81080600:81729400	No description		mESC_E14_newNAmes_dense.bed	overlapping	0	Intergenic	6:81080600:81729400	6	81080600	81729400	262401	385900	648800	500	100	Intergenic
Chr6:81349001-81349500	6	81349001	81349500		2_Intergenic-6:81080600:81729400	2_Intergenic-6:81080600:81729400	No description		mESC_E14_newNAmes_dense.bed	overlapping	0	Intergenic	6:81080600:81729400	6	81080600	81729400	268401	379900	648800	500	100	Intergenic
Chr6:81387001-81387500	6	81387001	81387500		2_Intergenic-6:81080600:81729400	2_Intergenic-6:81080600:81729400	No description		mESC_E14_newNAmes_dense.bed	overlapping	0	Intergenic	6:81080600:81729400	6	81080600	81729400	306401	341900	648800	500	100	Intergenic
Chr6:81397001-81397500	6	81397001	81397500		2_Intergenic-6:81080600:81729400	2_Intergenic-6:81080600:81729400	No description		mESC_E14_newNAmes_dense.bed	overlapping	0	Intergenic	6:81080600:81729400	6	81080600	81729400	316401	331900	648800	500	100	Intergenic
Chr6:81403501-81404000	6	81403501	81404000		2_Intergenic-6:81080600:81729400	2_Intergenic-6:81080600:81729400	No description		mESC_E14_newNAmes_dense.bed	overlapping	0	Intergenic	6:81080600:81729400	6	81080600	81729400	322901	325400	648800	500	100	Intergenic
Chr6:81424001-81424500	6	81424001	81424500		2_Intergenic-6:81080600:81729400	2_Intergenic-6:81080600:81729400	No description		mESC_E14_newNAmes_dense.bed	overlapping	0	Intergenic	6:81080600:81729400	6	81080600	81729400	343401	304900	648800	500	100	Intergenic
Chr6:81491501-81492000	6	81491501	81492000		2_Intergenic-6:81080600:81729400	2_Intergenic-6:81080600:81729400	No description		mESC_E14_newNAmes_dense.bed	overlapping	0	Intergenic	6:81080600:81729400	6	81080600	81729400	410901	237400	648800	500	100	Intergenic
Chr6:81494501-81495000	6	81494501	81495000		2_Intergenic-6:81080600:81729400	2_Intergenic-6:81080600:81729400	No description		mESC_E14_newNAmes_dense.bed	overlapping	0	Intergenic	6:81080600:81729400	6	81080600	81729400	413901	234400	648800	500	100	Intergenic
Chr6:81495001-81495500	6	81495001	81495500		2_Intergenic-6:81080600:81729400	2_Intergenic-6:81080600:81729400	No description		mESC_E14_newNAmes_dense.bed	overlapping	0	Intergenic	6:81080600:81729400	6	81080600	81729400	414401	233900	648800	500	100	Intergenic
Chr6:81504001-81504500	6	81504001	81504500		2_Intergenic-6:81080600:81729400	2_Intergenic-6:81080600:81729400	No description		mESC_E14_newNAmes_dense.bed	overlapping	0	Intergenic	6:81080600:81729400	6	81080600	81729400	423401	224900	648800	500	100	Intergenic
Chr6:81532501-81533000	6	81532501	81533000		2_Intergenic-6:81080600:81729400	2_Intergenic-6:81080600:81729400	No description		mESC_E14_newNAmes_dense.bed	overlapping	0	Intergenic	6:81080600:81729400	6	81080600	81729400	451901	196400	648800	500	100	Intergenic
Chr6:81597501-81598000	6	81597501	81598000		2_Intergenic-6:81080600:81729400	2_Intergenic-6:81080600:81729400	No description		mESC_E14_newNAmes_dense.bed	overlapping	0	Intergenic	6:81080600:81729400	6	81080600	81729400	516901	131400	648800	500	100	Intergenic
Chr6:81602501-81603000	6	81602501	81603000		2_Intergenic-6:81080600:81729400	2_Intergenic-6:81080600:81729400	No description		mESC_E14_newNAmes_dense.bed	overlapping	0	Intergenic	6:81080600:81729400	6	81080600	81729400	521901	126400	648800	500	100	Intergenic
Chr6:81603001-81603500	6	81603001	81603500		2_Intergenic-6:81080600:81729400	2_Intergenic-6:81080600:81729400	No description		mESC_E14_newNAmes_dense.bed	overlapping	0	Intergenic	6:81080600:81729400	6	81080600	81729400	522401	125900	648800	500	100	Intergenic
Chr6:81626501-81627000	6	81626501	81627000		2_Intergenic-6:81080600:81729400	2_Intergenic-6:81080600:81729400	No description		mESC_E14_newNAmes_dense.bed	overlapping	0	Intergenic	6:81080600:81729400	6	81080600	81729400	545901	102400	648800	500	100	Intergenic
Chr6:81640501-81641000	6	81640501	81641000		2_Intergenic-6:81080600:81729400	2_Intergenic-6:81080600:81729400	No description		mESC_E14_newNAmes_dense.bed	overlapping	0	Intergenic	6:81080600:81729400	6	81080600	81729400	559901	88400	648800	500	100	Intergenic
Chr6:81670001-81670500	6	81670001	81670500		2_Intergenic-6:81080600:81729400	2_Intergenic-6:81080600:81729400	No description		mESC_E14_newNAmes_dense.bed	overlapping	0	Intergenic	6:81080600:81729400	6	81080600	81729400	589401	58900	648800	500	100	Intergenic
Chr6:81670501-81671000	6	81670501	81671000		2_Intergenic-6:81080600:81729400	2_Intergenic-6:81080600:81729400	No description		mESC_E14_newNAmes_dense.bed	overlapping	0	Intergenic	6:81080600:81729400	6	81080600	81729400	589901	58400	648800	500	100	Intergenic
Chr6:81683501-81684000	6	81683501	81684000		2_Intergenic-6:81080600:81729400	2_Intergenic-6:81080600:81729400	No description		mESC_E14_newNAmes_dense.bed	overlapping	0	Intergenic	6:81080600:81729400	6	81080600	81729400	602901	45400	648800	500	100	Intergenic
Chr6:81690501-81691000	6	81690501	81691000		2_Intergenic-6:81080600:81729400	2_Intergenic-6:81080600:81729400	No description		mESC_E14_newNAmes_dense.bed	overlapping	0	Intergenic	6:81080600:81729400	6	81080600	81729400	609901	38400	648800	500	100	Intergenic
Chr6:81691001-81691500	6	81691001	81691500		2_Intergenic-6:81080600:81729400	2_Intergenic-6:81080600:81729400	No description		mESC_E14_newNAmes_dense.bed	overlapping	0	Intergenic	6:81080600:81729400	6	81080600	81729400	610401	37900	648800	500	100	Intergenic
Chr6:81693501-81694000	6	81693501	81694000		2_Intergenic-6:81080600:81729400	2_Intergenic-6:81080600:81729400	No description		mESC_E14_newNAmes_dense.bed	overlapping	0	Intergenic	6:81080600:81729400	6	81080600	81729400	612901	35400	648800	500	100	Intergenic
Chr6:81694001-81694500	6	81694001	81694500		2_Intergenic-6:81080600:81729400	2_Intergenic-6:81080600:81729400	No description		mESC_E14_newNAmes_dense.bed	overlapping	0	Intergenic	6:81080600:81729400	6	81080600	81729400	613401	34900	648800	500	100	Intergenic
Chr6:81694501-81695000	6	81694501	81695000		2_Intergenic-6:81080600:81729400	2_Intergenic-6:81080600:81729400	No description		mESC_E14_newNAmes_dense.bed	overlapping	0	Intergenic	6:81080600:81729400	6	81080600	81729400	613901	34400	648800	500	100	Intergenic
Chr6:81711001-81711500	6	81711001	81711500		2_Intergenic-6:81080600:81729400	2_Intergenic-6:81080600:81729400	No description		mESC_E14_newNAmes_dense.bed	overlapping	0	Intergenic	6:81080600:81729400	6	81080600	81729400	630401	17900	648800	500	100	Intergenic
Chr6:81711501-81712000	6	81711501	81712000		2_Intergenic-6:81080600:81729400	2_Intergenic-6:81080600:81729400	No description		mESC_E14_newNAmes_dense.bed	overlapping	0	Intergenic	6:81080600:81729400	6	81080600	81729400	630901	17400	648800	500	100	Intergenic
Chr6:81715001-81715500	6	81715001	81715500		2_Intergenic-6:81080600:81729400	2_Intergenic-6:81080600:81729400	No description		mESC_E14_newNAmes_dense.bed	overlapping	0	Intergenic	6:81080600:81729400	6	81080600	81729400	634401	13900	648800	500	100	Intergenic
Chr6:81715501-81716000	6	81715501	81716000		2_Intergenic-6:81080600:81729400	2_Intergenic-6:81080600:81729400	No description		mESC_E14_newNAmes_dense.bed	overlapping	0	Intergenic	6:81080600:81729400	6	81080600	81729400	634901	13400	648800	500	100	Intergenic
Chr6:81737501-81738000	6	81737501	81738000		2_Intergenic-6:81736200:81769200	2_Intergenic-6:81736200:81769200	No description		mESC_E14_newNAmes_dense.bed	overlapping	0	Intergenic	6:81736200:81769200	6	81736200	81769200	1301	31200	33000	500	100	Intergenic
Chr6:81743501-81744000	6	81743501	81744000		2_Intergenic-6:81736200:81769200	2_Intergenic-6:81736200:81769200	No description		mESC_E14_newNAmes_dense.bed	overlapping	0	Intergenic	6:81736200:81769200	6	81736200	81769200	7301	25200	33000	500	100	Intergenic
Chr6:81756001-81756500	6	81756001	81756500		2_Intergenic-6:81736200:81769200	2_Intergenic-6:81736200:81769200	No description		mESC_E14_newNAmes_dense.bed	overlapping	0	Intergenic	6:81736200:81769200	6	81736200	81769200	19801	12700	33000	500	100	Intergenic
Chr6:81759001-81759500	6	81759001	81759500		2_Intergenic-6:81736200:81769200	2_Intergenic-6:81736200:81769200	No description		mESC_E14_newNAmes_dense.bed	overlapping	0	Intergenic	6:81736200:81769200	6	81736200	81769200	22801	9700	33000	500	100	Intergenic
Chr6:81765001-81765500	6	81765001	81765500		2_Intergenic-6:81736200:81769200	2_Intergenic-6:81736200:81769200	No description		mESC_E14_newNAmes_dense.bed	overlapping	0	Intergenic	6:81736200:81769200	6	81736200	81769200	28801	3700	33000	500	100	Intergenic
Chr6:81785501-81786000	6	81785501	81786000		2_Intergenic-6:81769800:81795400	2_Intergenic-6:81769800:81795400	No description		mESC_E14_newNAmes_dense.bed	overlapping	0	Intergenic	6:81769800:81795400	6	81769800	81795400	15701	9400	25600	500	100	Intergenic
Chr6:81795001-81795500	6	81795001	81795500		2_Intergenic-6:81769800:81795400	2_Intergenic-6:81769800:81795400	No description		mESC_E14_newNAmes_dense.bed	overlapping	0	Intergenic	6:81769800:81795400	6	81769800	81795400	25201	-100	25600	400	80	Intergenic
Chr6:81796001-81796500	6	81796001	81796500		2_Intergenic-6:81795800:81817400	2_Intergenic-6:81795800:81817400	No description		mESC_E14_newNAmes_dense.bed	overlapping	0	Intergenic	6:81795800:81817400	6	81795800	81817400	201	20900	21600	500	100	Intergenic
Chr6:81796501-81797000	6	81796501	81797000		2_Intergenic-6:81795800:81817400	2_Intergenic-6:81795800:81817400	No description		mESC_E14_newNAmes_dense.bed	overlapping	0	Intergenic	6:81795800:81817400	6	81795800	81817400	701	20400	21600	500	100	Intergenic
Chr6:81798001-81798500	6	81798001	81798500		2_Intergenic-6:81795800:81817400	2_Intergenic-6:81795800:81817400	No description		mESC_E14_newNAmes_dense.bed	overlapping	0	Intergenic	6:81795800:81817400	6	81795800	81817400	2201	18900	21600	500	100	Intergenic
Chr6:81829501-81830000	6	81829501	81830000		2_Intergenic-6:81817800:81835800	2_Intergenic-6:81817800:81835800	No description		mESC_E14_newNAmes_dense.bed	overlapping	0	Intergenic	6:81817800:81835800	6	81817800	81835800	11701	5800	18000	500	100	Intergenic
Chr6:81835001-81835500	6	81835001	81835500		2_Intergenic-6:81817800:81835800	2_Intergenic-6:81817800:81835800	No description		mESC_E14_newNAmes_dense.bed	overlapping	0	Intergenic	6:81817800:81835800	6	81817800	81835800	17201	300	18000	500	100	Intergenic
Chr6:81835501-81836000	6	81835501	81836000		2_Intergenic-6:81817800:81835800	2_Intergenic-6:81817800:81835800	No description		mESC_E14_newNAmes_dense.bed	overlapping	0	Intergenic	6:81817800:81835800	6	81817800	81835800	17701	-200	18000	300	60	Intergenic
Chr6:81836501-81837000	6	81836501	81837000		2_Intergenic-6:81836200:81844000	2_Intergenic-6:81836200:81844000	No description		mESC_E14_newNAmes_dense.bed	overlapping	0	Intergenic	6:81836200:81844000	6	81836200	81844000	301	7000	7800	500	100	Intergenic
Chr6:81837001-81837500	6	81837001	81837500		2_Intergenic-6:81836200:81844000	2_Intergenic-6:81836200:81844000	No description		mESC_E14_newNAmes_dense.bed	overlapping	0	Intergenic	6:81836200:81844000	6	81836200	81844000	801	6500	7800	500	100	Intergenic
Chr6:81846001-81846500	6	81846001	81846500		3_Heterochromatin-6:81844000:81850000	3_Heterochromatin-6:81844000:81850000	No description		mESC_E14_newNAmes_dense.bed	overlapping	0	Heterochromatin	6:81844000:81850000	6	81844000	81850000	2001	3500	6000	500	100	Heterochromatin
Chr6:81846501-81847000	6	81846501	81847000		3_Heterochromatin-6:81844000:81850000	3_Heterochromatin-6:81844000:81850000	No description		mESC_E14_newNAmes_dense.bed	overlapping	0	Heterochromatin	6:81844000:81850000	6	81844000	81850000	2501	3000	6000	500	100	Heterochromatin
Chr6:81848501-81849000	6	81848501	81849000		3_Heterochromatin-6:81844000:81850000	3_Heterochromatin-6:81844000:81850000	No description		mESC_E14_newNAmes_dense.bed	overlapping	0	Heterochromatin	6:81844000:81850000	6	81844000	81850000	4501	1000	6000	500	100	Heterochromatin
Chr6:81849501-81850000	6	81849501	81850000		3_Heterochromatin-6:81844000:81850000	3_Heterochromatin-6:81844000:81850000	No description		mESC_E14_newNAmes_dense.bed	overlapping	0	Heterochromatin	6:81844000:81850000	6	81844000	81850000	5501	0	6000	500	100	Heterochromatin
Chr6:81850001-81850500	6	81850001	81850500		2_Intergenic-6:81850000:81861600	2_Intergenic-6:81850000:81861600	No description		mESC_E14_newNAmes_dense.bed	overlapping	0	Intergenic	6:81850000:81861600	6	81850000	81861600	1	11100	11600	500	100	Intergenic
Chr6:81859001-81859500	6	81859001	81859500		2_Intergenic-6:81850000:81861600	2_Intergenic-6:81850000:81861600	No description		mESC_E14_newNAmes_dense.bed	overlapping	0	Intergenic	6:81850000:81861600	6	81850000	81861600	9001	2100	11600	500	100	Intergenic
Chr6:81859501-81860000	6	81859501	81860000		2_Intergenic-6:81850000:81861600	2_Intergenic-6:81850000:81861600	No description		mESC_E14_newNAmes_dense.bed	overlapping	0	Intergenic	6:81850000:81861600	6	81850000	81861600	9501	1600	11600	500	100	Intergenic
Chr6:81860501-81861000	6	81860501	81861000		2_Intergenic-6:81850000:81861600	2_Intergenic-6:81850000:81861600	No description		mESC_E14_newNAmes_dense.bed	overlapping	0	Intergenic	6:81850000:81861600	6	81850000	81861600	10501	600	11600	500	100	Intergenic
Chr6:81861001-81861500	6	81861001	81861500		2_Intergenic-6:81850000:81861600	2_Intergenic-6:81850000:81861600	No description		mESC_E14_newNAmes_dense.bed	overlapping	0	Intergenic	6:81850000:81861600	6	81850000	81861600	11001	100	11600	500	100	Intergenic
Chr6:81862001-81862500	6	81862001	81862500		3_Heterochromatin-6:81861600:81867200	3_Heterochromatin-6:81861600:81867200	No description		mESC_E14_newNAmes_dense.bed	overlapping	0	Heterochromatin	6:81861600:81867200	6	81861600	81867200	401	4700	5600	500	100	Heterochromatin
Chr6:81864501-81865000	6	81864501	81865000		3_Heterochromatin-6:81861600:81867200	3_Heterochromatin-6:81861600:81867200	No description		mESC_E14_newNAmes_dense.bed	overlapping	0	Heterochromatin	6:81861600:81867200	6	81861600	81867200	2901	2200	5600	500	100	Heterochromatin
Chr6:81868501-81869000	6	81868501	81869000		2_Intergenic-6:81867400:81897200	2_Intergenic-6:81867400:81897200	No description		mESC_E14_newNAmes_dense.bed	overlapping	0	Intergenic	6:81867400:81897200	6	81867400	81897200	1101	28200	29800	500	100	Intergenic
Chr6:81874501-81875000	6	81874501	81875000		2_Intergenic-6:81867400:81897200	2_Intergenic-6:81867400:81897200	No description		mESC_E14_newNAmes_dense.bed	overlapping	0	Intergenic	6:81867400:81897200	6	81867400	81897200	7101	22200	29800	500	100	Intergenic
Chr6:81875001-81875500	6	81875001	81875500		2_Intergenic-6:81867400:81897200	2_Intergenic-6:81867400:81897200	No description		mESC_E14_newNAmes_dense.bed	overlapping	0	Intergenic	6:81867400:81897200	6	81867400	81897200	7601	21700	29800	500	100	Intergenic
Chr6:81893001-81893500	6	81893001	81893500		2_Intergenic-6:81867400:81897200	2_Intergenic-6:81867400:81897200	No description		mESC_E14_newNAmes_dense.bed	overlapping	0	Intergenic	6:81867400:81897200	6	81867400	81897200	25601	3700	29800	500	100	Intergenic
Chr6:81893501-81894000	6	81893501	81894000		2_Intergenic-6:81867400:81897200	2_Intergenic-6:81867400:81897200	No description		mESC_E14_newNAmes_dense.bed	overlapping	0	Intergenic	6:81867400:81897200	6	81867400	81897200	26101	3200	29800	500	100	Intergenic
Chr6:81894001-81894500	6	81894001	81894500		2_Intergenic-6:81867400:81897200	2_Intergenic-6:81867400:81897200	No description		mESC_E14_newNAmes_dense.bed	overlapping	0	Intergenic	6:81867400:81897200	6	81867400	81897200	26601	2700	29800	500	100	Intergenic
Chr6:81896001-81896500	6	81896001	81896500		2_Intergenic-6:81867400:81897200	2_Intergenic-6:81867400:81897200	No description		mESC_E14_newNAmes_dense.bed	overlapping	0	Intergenic	6:81867400:81897200	6	81867400	81897200	28601	700	29800	500	100	Intergenic
Chr6:81906501-81907000	6	81906501	81907000		2_Intergenic-6:81897800:81907200	2_Intergenic-6:81897800:81907200	No description		mESC_E14_newNAmes_dense.bed	overlapping	0	Intergenic	6:81897800:81907200	6	81897800	81907200	8701	200	9400	500	100	Intergenic
Chr6:81907001-81907500	6	81907001	81907500		2_Intergenic-6:81897800:81907200	2_Intergenic-6:81897800:81907200	No description		mESC_E14_newNAmes_dense.bed	overlapping	0	Intergenic	6:81897800:81907200	6	81897800	81907200	9201	-300	9400	200	40	Intergenic
Chr6:81907501-81908000	6	81907501	81908000		5_RepressedChromatin-6:81907200:81910000	5_RepressedChromatin-6:81907200:81910000	No description		mESC_E14_newNAmes_dense.bed	overlapping	0	RepressedChromatin	6:81907200:81910000	6	81907200	81910000	301	2000	2800	500	100	Heterochromatin
Chr6:81909501-81910000	6	81909501	81910000		5_RepressedChromatin-6:81907200:81910000	5_RepressedChromatin-6:81907200:81910000	No description		mESC_E14_newNAmes_dense.bed	overlapping	0	RepressedChromatin	6:81907200:81910000	6	81907200	81910000	2301	0	2800	500	100	Heterochromatin
Chr6:81910001-81910500	6	81910001	81910500		7_ActivePromoter-6:81910000:81910200	7_ActivePromoter-6:81910000:81910200	No description		mESC_E14_newNAmes_dense.bed	overlapping	0	ActivePromoter	6:81910000:81910200	6	81910000	81910200	1	-300	200	200	40	ActivePromoter
Chr6:81917501-81918000	6	81917501	81918000		2_Intergenic-6:81916800:81919800	2_Intergenic-6:81916800:81919800	No description		mESC_E14_newNAmes_dense.bed	overlapping	0	Intergenic	6:81916800:81919800	6	81916800	81919800	701	1800	3000	500	100	Intergenic
Chr6:81923001-81923500	6	81923001	81923500		5_RepressedChromatin-6:81919800:81923400	5_RepressedChromatin-6:81919800:81923400	No description		mESC_E14_newNAmes_dense.bed	overlapping	0	RepressedChromatin	6:81919800:81923400	6	81919800	81923400	3201	-100	3600	400	80	Heterochromatin
Chr6:81923501-81924000	6	81923501	81924000		8_StrongEnhancer-6:81923400:81923600	8_StrongEnhancer-6:81923400:81923600	No description		mESC_E14_newNAmes_dense.bed	overlapping	0	StrongEnhancer	6:81923400:81923600	6	81923400	81923600	101	-400	200	100	20	StrongEnhancer
Chr6:81924001-81924500	6	81924001	81924500		7_ActivePromoter-6:81923600:81924600	7_ActivePromoter-6:81923600:81924600	No description		mESC_E14_newNAmes_dense.bed	overlapping	0	ActivePromoter	6:81923600:81924600	6	81923600	81924600	401	100	1000	500	100	ActivePromoter
Chr6:81924501-81925000	6	81924501	81925000		7_ActivePromoter-6:81923600:81924600	7_ActivePromoter-6:81923600:81924600	No description		mESC_E14_newNAmes_dense.bed	overlapping	0	ActivePromoter	6:81923600:81924600	6	81923600	81924600	901	-400	1000	100	20	ActivePromoter
Chr6:81925001-81925500	6	81925001	81925500		3_Heterochromatin-6:81924800:81925200	3_Heterochromatin-6:81924800:81925200	No description		mESC_E14_newNAmes_dense.bed	overlapping	0	Heterochromatin	6:81924800:81925200	6	81924800	81925200	201	-300	400	200	40	Heterochromatin
Chr6:81926501-81927000	6	81926501	81927000		10_TranscriptionElongation-6:81925200:81956400	10_TranscriptionElongation-6:81925200:81956400	No description		mESC_E14_newNAmes_dense.bed	overlapping	0	TranscriptionElongation	6:81925200:81956400	6	81925200	81956400	1301	29400	31200	500	100	TranscriptionElongation
Chr6:81930501-81931000	6	81930501	81931000		10_TranscriptionElongation-6:81925200:81956400	10_TranscriptionElongation-6:81925200:81956400	No description		mESC_E14_newNAmes_dense.bed	overlapping	0	TranscriptionElongation	6:81925200:81956400	6	81925200	81956400	5301	25400	31200	500	100	TranscriptionElongation
Chr6:81932501-81933000	6	81932501	81933000		10_TranscriptionElongation-6:81925200:81956400	10_TranscriptionElongation-6:81925200:81956400	No description		mESC_E14_newNAmes_dense.bed	overlapping	0	TranscriptionElongation	6:81925200:81956400	6	81925200	81956400	7301	23400	31200	500	100	TranscriptionElongation
Chr6:81936501-81937000	6	81936501	81937000		10_TranscriptionElongation-6:81925200:81956400	10_TranscriptionElongation-6:81925200:81956400	No description		mESC_E14_newNAmes_dense.bed	overlapping	0	TranscriptionElongation	6:81925200:81956400	6	81925200	81956400	11301	19400	31200	500	100	TranscriptionElongation
Chr6:81937001-81937500	6	81937001	81937500		10_TranscriptionElongation-6:81925200:81956400	10_TranscriptionElongation-6:81925200:81956400	No description		mESC_E14_newNAmes_dense.bed	overlapping	0	TranscriptionElongation	6:81925200:81956400	6	81925200	81956400	11801	18900	31200	500	100	TranscriptionElongation
Chr6:81940501-81941000	6	81940501	81941000		10_TranscriptionElongation-6:81925200:81956400	10_TranscriptionElongation-6:81925200:81956400	No description		mESC_E14_newNAmes_dense.bed	overlapping	0	TranscriptionElongation	6:81925200:81956400	6	81925200	81956400	15301	15400	31200	500	100	TranscriptionElongation
Chr6:81941001-81941500	6	81941001	81941500		10_TranscriptionElongation-6:81925200:81956400	10_TranscriptionElongation-6:81925200:81956400	No description		mESC_E14_newNAmes_dense.bed	overlapping	0	TranscriptionElongation	6:81925200:81956400	6	81925200	81956400	15801	14900	31200	500	100	TranscriptionElongation
Chr6:81949001-81949500	6	81949001	81949500		10_TranscriptionElongation-6:81925200:81956400	10_TranscriptionElongation-6:81925200:81956400	No description		mESC_E14_newNAmes_dense.bed	overlapping	0	TranscriptionElongation	6:81925200:81956400	6	81925200	81956400	23801	6900	31200	500	100	TranscriptionElongation
Chr6:81949501-81950000	6	81949501	81950000		10_TranscriptionElongation-6:81925200:81956400	10_TranscriptionElongation-6:81925200:81956400	No description		mESC_E14_newNAmes_dense.bed	overlapping	0	TranscriptionElongation	6:81925200:81956400	6	81925200	81956400	24301	6400	31200	500	100	TranscriptionElongation
Chr6:81950501-81951000	6	81950501	81951000		10_TranscriptionElongation-6:81925200:81956400	10_TranscriptionElongation-6:81925200:81956400	No description		mESC_E14_newNAmes_dense.bed	overlapping	0	TranscriptionElongation	6:81925200:81956400	6	81925200	81956400	25301	5400	31200	500	100	TranscriptionElongation
Chr6:81952001-81952500	6	81952001	81952500		10_TranscriptionElongation-6:81925200:81956400	10_TranscriptionElongation-6:81925200:81956400	No description		mESC_E14_newNAmes_dense.bed	overlapping	0	TranscriptionElongation	6:81925200:81956400	6	81925200	81956400	26801	3900	31200	500	100	TranscriptionElongation
Chr6:81952501-81953000	6	81952501	81953000		10_TranscriptionElongation-6:81925200:81956400	10_TranscriptionElongation-6:81925200:81956400	No description		mESC_E14_newNAmes_dense.bed	overlapping	0	TranscriptionElongation	6:81925200:81956400	6	81925200	81956400	27301	3400	31200	500	100	TranscriptionElongation
Chr6:81953001-81953500	6	81953001	81953500		10_TranscriptionElongation-6:81925200:81956400	10_TranscriptionElongation-6:81925200:81956400	No description		mESC_E14_newNAmes_dense.bed	overlapping	0	TranscriptionElongation	6:81925200:81956400	6	81925200	81956400	27801	2900	31200	500	100	TranscriptionElongation
Chr6:81959501-81960000	6	81959501	81960000		10_TranscriptionElongation-6:81956800:81964600	10_TranscriptionElongation-6:81956800:81964600	No description		mESC_E14_newNAmes_dense.bed	overlapping	0	TranscriptionElongation	6:81956800:81964600	6	81956800	81964600	2701	4600	7800	500	100	TranscriptionElongation
Chr6:81960001-81960500	6	81960001	81960500		10_TranscriptionElongation-6:81956800:81964600	10_TranscriptionElongation-6:81956800:81964600	No description		mESC_E14_newNAmes_dense.bed	overlapping	0	TranscriptionElongation	6:81956800:81964600	6	81956800	81964600	3201	4100	7800	500	100	TranscriptionElongation
Chr6:81962001-81962500	6	81962001	81962500		10_TranscriptionElongation-6:81956800:81964600	10_TranscriptionElongation-6:81956800:81964600	No description		mESC_E14_newNAmes_dense.bed	overlapping	0	TranscriptionElongation	6:81956800:81964600	6	81956800	81964600	5201	2100	7800	500	100	TranscriptionElongation
Chr6:81962501-81963000	6	81962501	81963000		10_TranscriptionElongation-6:81956800:81964600	10_TranscriptionElongation-6:81956800:81964600	No description		mESC_E14_newNAmes_dense.bed	overlapping	0	TranscriptionElongation	6:81956800:81964600	6	81956800	81964600	5701	1600	7800	500	100	TranscriptionElongation
Chr6:81964501-81965000	6	81964501	81965000		10_TranscriptionElongation-6:81956800:81964600	10_TranscriptionElongation-6:81956800:81964600	No description		mESC_E14_newNAmes_dense.bed	overlapping	0	TranscriptionElongation	6:81956800:81964600	6	81956800	81964600	7701	-400	7800	100	20	TranscriptionElongation
Chr6:81965501-81966000	6	81965501	81966000		7_ActivePromoter-6:81965200:81966000	7_ActivePromoter-6:81965200:81966000	No description		mESC_E14_newNAmes_dense.bed	overlapping	0	ActivePromoter	6:81965200:81966000	6	81965200	81966000	301	0	800	500	100	ActivePromoter
Chr6:81966001-81966500	6	81966001	81966500		8_StrongEnhancer-6:81966000:81966200	8_StrongEnhancer-6:81966000:81966200	No description		mESC_E14_newNAmes_dense.bed	overlapping	0	StrongEnhancer	6:81966000:81966200	6	81966000	81966200	1	-300	200	200	40	StrongEnhancer
Chr6:81968001-81968500	6	81968001	81968500		2_Intergenic-6:81966400:81969400	2_Intergenic-6:81966400:81969400	No description		mESC_E14_newNAmes_dense.bed	overlapping	0	Intergenic	6:81966400:81969400	6	81966400	81969400	1601	900	3000	500	100	Intergenic
Chr6:81968501-81969000	6	81968501	81969000		2_Intergenic-6:81966400:81969400	2_Intergenic-6:81966400:81969400	No description		mESC_E14_newNAmes_dense.bed	overlapping	0	Intergenic	6:81966400:81969400	6	81966400	81969400	2101	400	3000	500	100	Intergenic
Chr6:81972001-81972500	6	81972001	81972500		2_Intergenic-6:81969800:81974600	2_Intergenic-6:81969800:81974600	No description		mESC_E14_newNAmes_dense.bed	overlapping	0	Intergenic	6:81969800:81974600	6	81969800	81974600	2201	2100	4800	500	100	Intergenic
Chr6:81972501-81973000	6	81972501	81973000		2_Intergenic-6:81969800:81974600	2_Intergenic-6:81969800:81974600	No description		mESC_E14_newNAmes_dense.bed	overlapping	0	Intergenic	6:81969800:81974600	6	81969800	81974600	2701	1600	4800	500	100	Intergenic
Chr6:81976001-81976500	6	81976001	81976500		1_Insulator-6:81975800:81976400	1_Insulator-6:81975800:81976400	No description		mESC_E14_newNAmes_dense.bed	overlapping	0	Insulator	6:81975800:81976400	6	81975800	81976400	201	-100	600	400	80	Insulator
Chr6:81976501-81977000	6	81976501	81977000		2_Intergenic-6:81976400:81981000	2_Intergenic-6:81976400:81981000	No description		mESC_E14_newNAmes_dense.bed	overlapping	0	Intergenic	6:81976400:81981000	6	81976400	81981000	101	4000	4600	500	100	Intergenic
Chr6:81990001-81990500	6	81990001	81990500		5_RepressedChromatin-6:81990000:81994000	5_RepressedChromatin-6:81990000:81994000	No description		mESC_E14_newNAmes_dense.bed	overlapping	0	RepressedChromatin	6:81990000:81994000	6	81990000	81994000	1	3500	4000	500	100	Heterochromatin
Chr6:81990501-81991000	6	81990501	81991000		5_RepressedChromatin-6:81990000:81994000	5_RepressedChromatin-6:81990000:81994000	No description		mESC_E14_newNAmes_dense.bed	overlapping	0	RepressedChromatin	6:81990000:81994000	6	81990000	81994000	501	3000	4000	500	100	Heterochromatin
Chr6:81991001-81991500	6	81991001	81991500		5_RepressedChromatin-6:81990000:81994000	5_RepressedChromatin-6:81990000:81994000	No description		mESC_E14_newNAmes_dense.bed	overlapping	0	RepressedChromatin	6:81990000:81994000	6	81990000	81994000	1001	2500	4000	500	100	Heterochromatin
Chr6:81991501-81992000	6	81991501	81992000		5_RepressedChromatin-6:81990000:81994000	5_RepressedChromatin-6:81990000:81994000	No description		mESC_E14_newNAmes_dense.bed	overlapping	0	RepressedChromatin	6:81990000:81994000	6	81990000	81994000	1501	2000	4000	500	100	Heterochromatin
Chr6:81995501-81996000	6	81995501	81996000		2_Intergenic-6:81994000:82017600	2_Intergenic-6:81994000:82017600	No description		mESC_E14_newNAmes_dense.bed	overlapping	0	Intergenic	6:81994000:82017600	6	81994000	82017600	1501	21600	23600	500	100	Intergenic
Chr6:82003501-82004000	6	82003501	82004000		2_Intergenic-6:81994000:82017600	2_Intergenic-6:81994000:82017600	No description		mESC_E14_newNAmes_dense.bed	overlapping	0	Intergenic	6:81994000:82017600	6	81994000	82017600	9501	13600	23600	500	100	Intergenic
Chr6:82005001-82005500	6	82005001	82005500		2_Intergenic-6:81994000:82017600	2_Intergenic-6:81994000:82017600	No description		mESC_E14_newNAmes_dense.bed	overlapping	0	Intergenic	6:81994000:82017600	6	81994000	82017600	11001	12100	23600	500	100	Intergenic
Chr6:82011001-82011500	6	82011001	82011500		2_Intergenic-6:81994000:82017600	2_Intergenic-6:81994000:82017600	No description		mESC_E14_newNAmes_dense.bed	overlapping	0	Intergenic	6:81994000:82017600	6	81994000	82017600	17001	6100	23600	500	100	Intergenic
Chr6:82017001-82017500	6	82017001	82017500		2_Intergenic-6:81994000:82017600	2_Intergenic-6:81994000:82017600	No description		mESC_E14_newNAmes_dense.bed	overlapping	0	Intergenic	6:81994000:82017600	6	81994000	82017600	23001	100	23600	500	100	Intergenic
Chr6:82017501-82018000	6	82017501	82018000		2_Intergenic-6:81994000:82017600	2_Intergenic-6:81994000:82017600	No description		mESC_E14_newNAmes_dense.bed	overlapping	0	Intergenic	6:81994000:82017600	6	81994000	82017600	23501	-400	23600	100	20	Intergenic
Chr6:82020501-82021000	6	82020501	82021000		2_Intergenic-6:82019600:82027000	2_Intergenic-6:82019600:82027000	No description		mESC_E14_newNAmes_dense.bed	overlapping	0	Intergenic	6:82019600:82027000	6	82019600	82027000	901	6000	7400	500	100	Intergenic
Chr6:82021501-82022000	6	82021501	82022000		2_Intergenic-6:82019600:82027000	2_Intergenic-6:82019600:82027000	No description		mESC_E14_newNAmes_dense.bed	overlapping	0	Intergenic	6:82019600:82027000	6	82019600	82027000	1901	5000	7400	500	100	Intergenic
Chr6:82039501-82040000	6	82039501	82040000		5_RepressedChromatin-6:82037000:82039600	5_RepressedChromatin-6:82037000:82039600	No description		mESC_E14_newNAmes_dense.bed	overlapping	0	RepressedChromatin	6:82037000:82039600	6	82037000	82039600	2501	-400	2600	100	20	Heterochromatin
Chr6:82040001-82040500	6	82040001	82040500		5_RepressedChromatin-6:82040000:82040800	5_RepressedChromatin-6:82040000:82040800	No description		mESC_E14_newNAmes_dense.bed	overlapping	0	RepressedChromatin	6:82040000:82040800	6	82040000	82040800	1	300	800	500	100	Heterochromatin
Chr6:82041501-82042000	6	82041501	82042000		7_ActivePromoter-6:82041400:82042000	7_ActivePromoter-6:82041400:82042000	No description		mESC_E14_newNAmes_dense.bed	overlapping	0	ActivePromoter	6:82041400:82042000	6	82041400	82042000	101	0	600	500	100	ActivePromoter
Chr6:82042001-82042500	6	82042001	82042500		6_BivalentChromatin-6:82042000:82042800	6_BivalentChromatin-6:82042000:82042800	No description		mESC_E14_newNAmes_dense.bed	overlapping	0	BivalentChromatin	6:82042000:82042800	6	82042000	82042800	1	300	800	500	100	BivalentChromatin
Chr6:82042501-82043000	6	82042501	82043000		6_BivalentChromatin-6:82042000:82042800	6_BivalentChromatin-6:82042000:82042800	No description		mESC_E14_newNAmes_dense.bed	overlapping	0	BivalentChromatin	6:82042000:82042800	6	82042000	82042800	501	-200	800	300	60	BivalentChromatin
Chr6:82043001-82043500	6	82043001	82043500		7_ActivePromoter-6:82042800:82043600	7_ActivePromoter-6:82042800:82043600	No description		mESC_E14_newNAmes_dense.bed	overlapping	0	ActivePromoter	6:82042800:82043600	6	82042800	82043600	201	100	800	500	100	ActivePromoter
Chr6:82045501-82046000	6	82045501	82046000		5_RepressedChromatin-6:82043800:82045600	5_RepressedChromatin-6:82043800:82045600	No description		mESC_E14_newNAmes_dense.bed	overlapping	0	RepressedChromatin	6:82043800:82045600	6	82043800	82045600	1701	-400	1800	100	20	Heterochromatin
Chr6:82046001-82046500	6	82046001	82046500		2_Intergenic-6:82045600:82048000	2_Intergenic-6:82045600:82048000	No description		mESC_E14_newNAmes_dense.bed	overlapping	0	Intergenic	6:82045600:82048000	6	82045600	82048000	401	1500	2400	500	100	Intergenic
Chr6:82059001-82059500	6	82059001	82059500		2_Intergenic-6:82055400:82068000	2_Intergenic-6:82055400:82068000	No description		mESC_E14_newNAmes_dense.bed	overlapping	0	Intergenic	6:82055400:82068000	6	82055400	82068000	3601	8500	12600	500	100	Intergenic
Chr6:82062001-82062500	6	82062001	82062500		2_Intergenic-6:82055400:82068000	2_Intergenic-6:82055400:82068000	No description		mESC_E14_newNAmes_dense.bed	overlapping	0	Intergenic	6:82055400:82068000	6	82055400	82068000	6601	5500	12600	500	100	Intergenic
Chr6:82062501-82063000	6	82062501	82063000		2_Intergenic-6:82055400:82068000	2_Intergenic-6:82055400:82068000	No description		mESC_E14_newNAmes_dense.bed	overlapping	0	Intergenic	6:82055400:82068000	6	82055400	82068000	7101	5000	12600	500	100	Intergenic
Chr6:82091501-82092000	6	82091501	82092000		5_RepressedChromatin-6:82090400:82091600	5_RepressedChromatin-6:82090400:82091600	No description		mESC_E14_newNAmes_dense.bed	overlapping	0	RepressedChromatin	6:82090400:82091600	6	82090400	82091600	1101	-400	1200	100	20	Heterochromatin
Chr6:82092001-82092500	6	82092001	82092500		6_BivalentChromatin-6:82091600:82092400	6_BivalentChromatin-6:82091600:82092400	No description		mESC_E14_newNAmes_dense.bed	overlapping	0	BivalentChromatin	6:82091600:82092400	6	82091600	82092400	401	-100	800	400	80	BivalentChromatin
Chr6:82100001-82100500	6	82100001	82100500		2_Intergenic-6:82095400:82119200	2_Intergenic-6:82095400:82119200	No description		mESC_E14_newNAmes_dense.bed	overlapping	0	Intergenic	6:82095400:82119200	6	82095400	82119200	4601	18700	23800	500	100	Intergenic
Chr6:82100501-82101000	6	82100501	82101000		2_Intergenic-6:82095400:82119200	2_Intergenic-6:82095400:82119200	No description		mESC_E14_newNAmes_dense.bed	overlapping	0	Intergenic	6:82095400:82119200	6	82095400	82119200	5101	18200	23800	500	100	Intergenic
Chr6:82119001-82119500	6	82119001	82119500		2_Intergenic-6:82095400:82119200	2_Intergenic-6:82095400:82119200	No description		mESC_E14_newNAmes_dense.bed	overlapping	0	Intergenic	6:82095400:82119200	6	82095400	82119200	23601	-300	23800	200	40	Intergenic
Chr6:82127501-82128000	6	82127501	82128000		2_Intergenic-6:82122600:82143400	2_Intergenic-6:82122600:82143400	No description		mESC_E14_newNAmes_dense.bed	overlapping	0	Intergenic	6:82122600:82143400	6	82122600	82143400	4901	15400	20800	500	100	Intergenic
Chr6:82129501-82130000	6	82129501	82130000		2_Intergenic-6:82122600:82143400	2_Intergenic-6:82122600:82143400	No description		mESC_E14_newNAmes_dense.bed	overlapping	0	Intergenic	6:82122600:82143400	6	82122600	82143400	6901	13400	20800	500	100	Intergenic
Chr6:82130001-82130500	6	82130001	82130500		2_Intergenic-6:82122600:82143400	2_Intergenic-6:82122600:82143400	No description		mESC_E14_newNAmes_dense.bed	overlapping	0	Intergenic	6:82122600:82143400	6	82122600	82143400	7401	12900	20800	500	100	Intergenic
Chr6:82132501-82133000	6	82132501	82133000		2_Intergenic-6:82122600:82143400	2_Intergenic-6:82122600:82143400	No description		mESC_E14_newNAmes_dense.bed	overlapping	0	Intergenic	6:82122600:82143400	6	82122600	82143400	9901	10400	20800	500	100	Intergenic
Chr6:82133001-82133500	6	82133001	82133500		2_Intergenic-6:82122600:82143400	2_Intergenic-6:82122600:82143400	No description		mESC_E14_newNAmes_dense.bed	overlapping	0	Intergenic	6:82122600:82143400	6	82122600	82143400	10401	9900	20800	500	100	Intergenic
Chr6:82133501-82134000	6	82133501	82134000		2_Intergenic-6:82122600:82143400	2_Intergenic-6:82122600:82143400	No description		mESC_E14_newNAmes_dense.bed	overlapping	0	Intergenic	6:82122600:82143400	6	82122600	82143400	10901	9400	20800	500	100	Intergenic
Chr6:82186001-82186500	6	82186001	82186500		2_Intergenic-6:82180800:82188000	2_Intergenic-6:82180800:82188000	No description		mESC_E14_newNAmes_dense.bed	overlapping	0	Intergenic	6:82180800:82188000	6	82180800	82188000	5201	1500	7200	500	100	Intergenic
Chr6:82201001-82201500	6	82201001	82201500		2_Intergenic-6:82194000:82268000	2_Intergenic-6:82194000:82268000	No description		mESC_E14_newNAmes_dense.bed	overlapping	0	Intergenic	6:82194000:82268000	6	82194000	82268000	7001	66500	74000	500	100	Intergenic
Chr6:82201501-82202000	6	82201501	82202000		2_Intergenic-6:82194000:82268000	2_Intergenic-6:82194000:82268000	No description		mESC_E14_newNAmes_dense.bed	overlapping	0	Intergenic	6:82194000:82268000	6	82194000	82268000	7501	66000	74000	500	100	Intergenic
Chr6:82210001-82210500	6	82210001	82210500		2_Intergenic-6:82194000:82268000	2_Intergenic-6:82194000:82268000	No description		mESC_E14_newNAmes_dense.bed	overlapping	0	Intergenic	6:82194000:82268000	6	82194000	82268000	16001	57500	74000	500	100	Intergenic
Chr6:82212501-82213000	6	82212501	82213000		2_Intergenic-6:82194000:82268000	2_Intergenic-6:82194000:82268000	No description		mESC_E14_newNAmes_dense.bed	overlapping	0	Intergenic	6:82194000:82268000	6	82194000	82268000	18501	55000	74000	500	100	Intergenic
Chr6:82218001-82218500	6	82218001	82218500		2_Intergenic-6:82194000:82268000	2_Intergenic-6:82194000:82268000	No description		mESC_E14_newNAmes_dense.bed	overlapping	0	Intergenic	6:82194000:82268000	6	82194000	82268000	24001	49500	74000	500	100	Intergenic
Chr6:82218501-82219000	6	82218501	82219000		2_Intergenic-6:82194000:82268000	2_Intergenic-6:82194000:82268000	No description		mESC_E14_newNAmes_dense.bed	overlapping	0	Intergenic	6:82194000:82268000	6	82194000	82268000	24501	49000	74000	500	100	Intergenic
Chr6:82219001-82219500	6	82219001	82219500		2_Intergenic-6:82194000:82268000	2_Intergenic-6:82194000:82268000	No description		mESC_E14_newNAmes_dense.bed	overlapping	0	Intergenic	6:82194000:82268000	6	82194000	82268000	25001	48500	74000	500	100	Intergenic
Chr6:82219501-82220000	6	82219501	82220000		2_Intergenic-6:82194000:82268000	2_Intergenic-6:82194000:82268000	No description		mESC_E14_newNAmes_dense.bed	overlapping	0	Intergenic	6:82194000:82268000	6	82194000	82268000	25501	48000	74000	500	100	Intergenic
Chr6:82228001-82228500	6	82228001	82228500		2_Intergenic-6:82194000:82268000	2_Intergenic-6:82194000:82268000	No description		mESC_E14_newNAmes_dense.bed	overlapping	0	Intergenic	6:82194000:82268000	6	82194000	82268000	34001	39500	74000	500	100	Intergenic
Chr6:82228501-82229000	6	82228501	82229000		2_Intergenic-6:82194000:82268000	2_Intergenic-6:82194000:82268000	No description		mESC_E14_newNAmes_dense.bed	overlapping	0	Intergenic	6:82194000:82268000	6	82194000	82268000	34501	39000	74000	500	100	Intergenic
Chr6:82267001-82267500	6	82267001	82267500		2_Intergenic-6:82194000:82268000	2_Intergenic-6:82194000:82268000	No description		mESC_E14_newNAmes_dense.bed	overlapping	0	Intergenic	6:82194000:82268000	6	82194000	82268000	73001	500	74000	500	100	Intergenic
Chr6:82283501-82284000	6	82283501	82284000		2_Intergenic-6:82268400:82289200	2_Intergenic-6:82268400:82289200	No description		mESC_E14_newNAmes_dense.bed	overlapping	0	Intergenic	6:82268400:82289200	6	82268400	82289200	15101	5200	20800	500	100	Intergenic
Chr6:82340501-82341000	6	82340501	82341000		2_Intergenic-6:82305000:82377600	2_Intergenic-6:82305000:82377600	No description		mESC_E14_newNAmes_dense.bed	overlapping	0	Intergenic	6:82305000:82377600	6	82305000	82377600	35501	36600	72600	500	100	Intergenic
Chr6:82343001-82343500	6	82343001	82343500		2_Intergenic-6:82305000:82377600	2_Intergenic-6:82305000:82377600	No description		mESC_E14_newNAmes_dense.bed	overlapping	0	Intergenic	6:82305000:82377600	6	82305000	82377600	38001	34100	72600	500	100	Intergenic
Chr6:82345001-82345500	6	82345001	82345500		2_Intergenic-6:82305000:82377600	2_Intergenic-6:82305000:82377600	No description		mESC_E14_newNAmes_dense.bed	overlapping	0	Intergenic	6:82305000:82377600	6	82305000	82377600	40001	32100	72600	500	100	Intergenic
Chr6:82401501-82402000	6	82401501	82402000		6_BivalentChromatin-6:82401400:82403400	6_BivalentChromatin-6:82401400:82403400	No description		mESC_E14_newNAmes_dense.bed	overlapping	0	BivalentChromatin	6:82401400:82403400	6	82401400	82403400	101	1400	2000	500	100	BivalentChromatin
Chr6:82402001-82402500	6	82402001	82402500		6_BivalentChromatin-6:82401400:82403400	6_BivalentChromatin-6:82401400:82403400	No description		mESC_E14_newNAmes_dense.bed	overlapping	0	BivalentChromatin	6:82401400:82403400	6	82401400	82403400	601	900	2000	500	100	BivalentChromatin
Chr6:82402501-82403000	6	82402501	82403000		6_BivalentChromatin-6:82401400:82403400	6_BivalentChromatin-6:82401400:82403400	No description		mESC_E14_newNAmes_dense.bed	overlapping	0	BivalentChromatin	6:82401400:82403400	6	82401400	82403400	1101	400	2000	500	100	BivalentChromatin
Chr6:82403001-82403500	6	82403001	82403500		6_BivalentChromatin-6:82401400:82403400	6_BivalentChromatin-6:82401400:82403400	No description		mESC_E14_newNAmes_dense.bed	overlapping	0	BivalentChromatin	6:82401400:82403400	6	82401400	82403400	1601	-100	2000	400	80	BivalentChromatin
Chr6:82418001-82418500	6	82418001	82418500		2_Intergenic-6:82408400:82418200	2_Intergenic-6:82408400:82418200	No description		mESC_E14_newNAmes_dense.bed	overlapping	0	Intergenic	6:82408400:82418200	6	82408400	82418200	9601	-300	9800	200	40	Intergenic
Chr6:82418501-82419000	6	82418501	82419000		1_Insulator-6:82418200:82418800	1_Insulator-6:82418200:82418800	No description		mESC_E14_newNAmes_dense.bed	overlapping	0	Insulator	6:82418200:82418800	6	82418200	82418800	301	-200	600	300	60	Insulator
Chr6:82421501-82422000	6	82421501	82422000		2_Intergenic-6:82419000:82423600	2_Intergenic-6:82419000:82423600	No description		mESC_E14_newNAmes_dense.bed	overlapping	0	Intergenic	6:82419000:82423600	6	82419000	82423600	2501	1600	4600	500	100	Intergenic
Chr6:82428001-82428500	6	82428001	82428500		2_Intergenic-6:82425800:82428800	2_Intergenic-6:82425800:82428800	No description		mESC_E14_newNAmes_dense.bed	overlapping	0	Intergenic	6:82425800:82428800	6	82425800	82428800	2201	300	3000	500	100	Intergenic
Chr6:82428501-82429000	6	82428501	82429000		2_Intergenic-6:82425800:82428800	2_Intergenic-6:82425800:82428800	No description		mESC_E14_newNAmes_dense.bed	overlapping	0	Intergenic	6:82425800:82428800	6	82425800	82428800	2701	-200	3000	300	60	Intergenic
Chr6:82429001-82429500	6	82429001	82429500		1_Insulator-6:82428800:82429800	1_Insulator-6:82428800:82429800	No description		mESC_E14_newNAmes_dense.bed	overlapping	0	Insulator	6:82428800:82429800	6	82428800	82429800	201	300	1000	500	100	Insulator
Chr6:82430001-82430500	6	82430001	82430500		2_Intergenic-6:82429800:82458000	2_Intergenic-6:82429800:82458000	No description		mESC_E14_newNAmes_dense.bed	overlapping	0	Intergenic	6:82429800:82458000	6	82429800	82458000	201	27500	28200	500	100	Intergenic
Chr6:82459001-82459500	6	82459001	82459500		2_Intergenic-6:82458200:82491200	2_Intergenic-6:82458200:82491200	No description		mESC_E14_newNAmes_dense.bed	overlapping	0	Intergenic	6:82458200:82491200	6	82458200	82491200	801	31700	33000	500	100	Intergenic
Chr6:82477001-82477500	6	82477001	82477500		2_Intergenic-6:82458200:82491200	2_Intergenic-6:82458200:82491200	No description		mESC_E14_newNAmes_dense.bed	overlapping	0	Intergenic	6:82458200:82491200	6	82458200	82491200	18801	13700	33000	500	100	Intergenic
Chr6:82477501-82478000	6	82477501	82478000		2_Intergenic-6:82458200:82491200	2_Intergenic-6:82458200:82491200	No description		mESC_E14_newNAmes_dense.bed	overlapping	0	Intergenic	6:82458200:82491200	6	82458200	82491200	19301	13200	33000	500	100	Intergenic
Chr6:82478001-82478500	6	82478001	82478500		2_Intergenic-6:82458200:82491200	2_Intergenic-6:82458200:82491200	No description		mESC_E14_newNAmes_dense.bed	overlapping	0	Intergenic	6:82458200:82491200	6	82458200	82491200	19801	12700	33000	500	100	Intergenic
Chr6:82494001-82494500	6	82494001	82494500		2_Intergenic-6:82491600:82536400	2_Intergenic-6:82491600:82536400	No description		mESC_E14_newNAmes_dense.bed	overlapping	0	Intergenic	6:82491600:82536400	6	82491600	82536400	2401	41900	44800	500	100	Intergenic
Chr6:82528501-82529000	6	82528501	82529000		2_Intergenic-6:82491600:82536400	2_Intergenic-6:82491600:82536400	No description		mESC_E14_newNAmes_dense.bed	overlapping	0	Intergenic	6:82491600:82536400	6	82491600	82536400	36901	7400	44800	500	100	Intergenic
Chr6:82529001-82529500	6	82529001	82529500		2_Intergenic-6:82491600:82536400	2_Intergenic-6:82491600:82536400	No description		mESC_E14_newNAmes_dense.bed	overlapping	0	Intergenic	6:82491600:82536400	6	82491600	82536400	37401	6900	44800	500	100	Intergenic
Chr6:82533501-82534000	6	82533501	82534000		2_Intergenic-6:82491600:82536400	2_Intergenic-6:82491600:82536400	No description		mESC_E14_newNAmes_dense.bed	overlapping	0	Intergenic	6:82491600:82536400	6	82491600	82536400	41901	2400	44800	500	100	Intergenic
Chr6:82534001-82534500	6	82534001	82534500		2_Intergenic-6:82491600:82536400	2_Intergenic-6:82491600:82536400	No description		mESC_E14_newNAmes_dense.bed	overlapping	0	Intergenic	6:82491600:82536400	6	82491600	82536400	42401	1900	44800	500	100	Intergenic
Chr6:82542001-82542500	6	82542001	82542500		2_Intergenic-6:82541600:82549400	2_Intergenic-6:82541600:82549400	No description		mESC_E14_newNAmes_dense.bed	overlapping	0	Intergenic	6:82541600:82549400	6	82541600	82549400	401	6900	7800	500	100	Intergenic
Chr6:82542501-82543000	6	82542501	82543000		2_Intergenic-6:82541600:82549400	2_Intergenic-6:82541600:82549400	No description		mESC_E14_newNAmes_dense.bed	overlapping	0	Intergenic	6:82541600:82549400	6	82541600	82549400	901	6400	7800	500	100	Intergenic
Chr6:82544001-82544500	6	82544001	82544500		2_Intergenic-6:82541600:82549400	2_Intergenic-6:82541600:82549400	No description		mESC_E14_newNAmes_dense.bed	overlapping	0	Intergenic	6:82541600:82549400	6	82541600	82549400	2401	4900	7800	500	100	Intergenic
Chr6:82544501-82545000	6	82544501	82545000		2_Intergenic-6:82541600:82549400	2_Intergenic-6:82541600:82549400	No description		mESC_E14_newNAmes_dense.bed	overlapping	0	Intergenic	6:82541600:82549400	6	82541600	82549400	2901	4400	7800	500	100	Intergenic
Chr6:82576501-82577000	6	82576501	82577000		2_Intergenic-6:82549800:82584800	2_Intergenic-6:82549800:82584800	No description		mESC_E14_newNAmes_dense.bed	overlapping	0	Intergenic	6:82549800:82584800	6	82549800	82584800	26701	7800	35000	500	100	Intergenic
Chr6:82585501-82586000	6	82585501	82586000		1_Insulator-6:82585000:82585600	1_Insulator-6:82585000:82585600	No description		mESC_E14_newNAmes_dense.bed	overlapping	0	Insulator	6:82585000:82585600	6	82585000	82585600	501	-400	600	100	20	Insulator
Chr6:82586001-82586500	6	82586001	82586500		2_Intergenic-6:82585600:82594600	2_Intergenic-6:82585600:82594600	No description		mESC_E14_newNAmes_dense.bed	overlapping	0	Intergenic	6:82585600:82594600	6	82585600	82594600	401	8100	9000	500	100	Intergenic
Chr6:82591001-82591500	6	82591001	82591500		2_Intergenic-6:82585600:82594600	2_Intergenic-6:82585600:82594600	No description		mESC_E14_newNAmes_dense.bed	overlapping	0	Intergenic	6:82585600:82594600	6	82585600	82594600	5401	3100	9000	500	100	Intergenic
Chr6:82600501-82601000	6	82600501	82601000		2_Intergenic-6:82595400:82603600	2_Intergenic-6:82595400:82603600	No description		mESC_E14_newNAmes_dense.bed	overlapping	0	Intergenic	6:82595400:82603600	6	82595400	82603600	5101	2600	8200	500	100	Intergenic
Chr6:82610501-82611000	6	82610501	82611000		2_Intergenic-6:82609200:82610800	2_Intergenic-6:82609200:82610800	No description		mESC_E14_newNAmes_dense.bed	overlapping	0	Intergenic	6:82609200:82610800	6	82609200	82610800	1301	-200	1600	300	60	Intergenic
Chr6:82611001-82611500	6	82611001	82611500		8_StrongEnhancer-6:82611000:82611200	8_StrongEnhancer-6:82611000:82611200	No description		mESC_E14_newNAmes_dense.bed	overlapping	0	StrongEnhancer	6:82611000:82611200	6	82611000	82611200	1	-300	200	200	40	StrongEnhancer
Chr6:82623001-82623500	6	82623001	82623500		3_Heterochromatin-6:82617000:82624800	3_Heterochromatin-6:82617000:82624800	No description		mESC_E14_newNAmes_dense.bed	overlapping	0	Heterochromatin	6:82617000:82624800	6	82617000	82624800	6001	1300	7800	500	100	Heterochromatin
Chr6:82624501-82625000	6	82624501	82625000		3_Heterochromatin-6:82617000:82624800	3_Heterochromatin-6:82617000:82624800	No description		mESC_E14_newNAmes_dense.bed	overlapping	0	Heterochromatin	6:82617000:82624800	6	82617000	82624800	7501	-200	7800	300	60	Heterochromatin
Chr6:82652501-82653000	6	82652501	82653000		7_ActivePromoter-6:82652400:82653800	7_ActivePromoter-6:82652400:82653800	No description		mESC_E14_newNAmes_dense.bed	overlapping	0	ActivePromoter	6:82652400:82653800	6	82652400	82653800	101	800	1400	500	100	ActivePromoter
Chr6:82653001-82653500	6	82653001	82653500		7_ActivePromoter-6:82652400:82653800	7_ActivePromoter-6:82652400:82653800	No description		mESC_E14_newNAmes_dense.bed	overlapping	0	ActivePromoter	6:82652400:82653800	6	82652400	82653800	601	300	1400	500	100	ActivePromoter
Chr6:82679001-82679500	6	82679001	82679500		3_Heterochromatin-6:82674600:82681000	3_Heterochromatin-6:82674600:82681000	No description		mESC_E14_newNAmes_dense.bed	overlapping	0	Heterochromatin	6:82674600:82681000	6	82674600	82681000	4401	1500	6400	500	100	Heterochromatin
Chr6:82681501-82682000	6	82681501	82682000		10_TranscriptionElongation-6:82681000:82682000	10_TranscriptionElongation-6:82681000:82682000	No description		mESC_E14_newNAmes_dense.bed	overlapping	0	TranscriptionElongation	6:82681000:82682000	6	82681000	82682000	501	0	1000	500	100	TranscriptionElongation
Chr6:82682001-82682500	6	82682001	82682500		3_Heterochromatin-6:82682000:82683200	3_Heterochromatin-6:82682000:82683200	No description		mESC_E14_newNAmes_dense.bed	overlapping	0	Heterochromatin	6:82682000:82683200	6	82682000	82683200	1	700	1200	500	100	Heterochromatin
Chr6:82684501-82685000	6	82684501	82685000		10_TranscriptionElongation-6:82683200:82688200	10_TranscriptionElongation-6:82683200:82688200	No description		mESC_E14_newNAmes_dense.bed	overlapping	0	TranscriptionElongation	6:82683200:82688200	6	82683200	82688200	1301	3200	5000	500	100	TranscriptionElongation
Chr6:82685001-82685500	6	82685001	82685500		10_TranscriptionElongation-6:82683200:82688200	10_TranscriptionElongation-6:82683200:82688200	No description		mESC_E14_newNAmes_dense.bed	overlapping	0	TranscriptionElongation	6:82683200:82688200	6	82683200	82688200	1801	2700	5000	500	100	TranscriptionElongation
Chr6:82685501-82686000	6	82685501	82686000		10_TranscriptionElongation-6:82683200:82688200	10_TranscriptionElongation-6:82683200:82688200	No description		mESC_E14_newNAmes_dense.bed	overlapping	0	TranscriptionElongation	6:82683200:82688200	6	82683200	82688200	2301	2200	5000	500	100	TranscriptionElongation
Chr6:82687001-82687500	6	82687001	82687500		10_TranscriptionElongation-6:82683200:82688200	10_TranscriptionElongation-6:82683200:82688200	No description		mESC_E14_newNAmes_dense.bed	overlapping	0	TranscriptionElongation	6:82683200:82688200	6	82683200	82688200	3801	700	5000	500	100	TranscriptionElongation
Chr6:82687501-82688000	6	82687501	82688000		10_TranscriptionElongation-6:82683200:82688200	10_TranscriptionElongation-6:82683200:82688200	No description		mESC_E14_newNAmes_dense.bed	overlapping	0	TranscriptionElongation	6:82683200:82688200	6	82683200	82688200	4301	200	5000	500	100	TranscriptionElongation
Chr6:82688001-82688500	6	82688001	82688500		10_TranscriptionElongation-6:82683200:82688200	10_TranscriptionElongation-6:82683200:82688200	No description		mESC_E14_newNAmes_dense.bed	overlapping	0	TranscriptionElongation	6:82683200:82688200	6	82683200	82688200	4801	-300	5000	200	40	TranscriptionElongation
Chr6:82688501-82689000	6	82688501	82689000		7_ActivePromoter-6:82688400:82688600	7_ActivePromoter-6:82688400:82688600	No description		mESC_E14_newNAmes_dense.bed	overlapping	0	ActivePromoter	6:82688400:82688600	6	82688400	82688600	101	-400	200	100	20	ActivePromoter
Chr6:82693501-82694000	6	82693501	82694000		11_WeakEnhancer-6:82693000:82694200	11_WeakEnhancer-6:82693000:82694200	No description		mESC_E14_newNAmes_dense.bed	overlapping	0	WeakEnhancer	6:82693000:82694200	6	82693000	82694200	501	200	1200	500	100	WeakEnhancer
Chr6:82694501-82695000	6	82694501	82695000		4_Enhancer-6:82694200:82694600	4_Enhancer-6:82694200:82694600	No description		mESC_E14_newNAmes_dense.bed	overlapping	0	Enhancer	6:82694200:82694600	6	82694200	82694600	301	-400	400	100	20	Enhancer
Chr6:82695001-82695500	6	82695001	82695500		8_StrongEnhancer-6:82694600:82695200	8_StrongEnhancer-6:82694600:82695200	No description		mESC_E14_newNAmes_dense.bed	overlapping	0	StrongEnhancer	6:82694600:82695200	6	82694600	82695200	401	-300	600	200	40	StrongEnhancer
Chr6:82697001-82697500	6	82697001	82697500		11_WeakEnhancer-6:82696000:82697200	11_WeakEnhancer-6:82696000:82697200	No description		mESC_E14_newNAmes_dense.bed	overlapping	0	WeakEnhancer	6:82696000:82697200	6	82696000	82697200	1001	-300	1200	200	40	WeakEnhancer
Chr6:82702001-82702500	6	82702001	82702500		11_WeakEnhancer-6:82702000:82702200	11_WeakEnhancer-6:82702000:82702200	No description		mESC_E14_newNAmes_dense.bed	overlapping	0	WeakEnhancer	6:82702000:82702200	6	82702000	82702200	1	-300	200	200	40	WeakEnhancer
Chr6:82702501-82703000	6	82702501	82703000		7_ActivePromoter-6:82702400:82702600	7_ActivePromoter-6:82702400:82702600	No description		mESC_E14_newNAmes_dense.bed	overlapping	0	ActivePromoter	6:82702400:82702600	6	82702400	82702600	101	-400	200	100	20	ActivePromoter
Chr6:82704001-82704500	6	82704001	82704500		7_ActivePromoter-6:82704000:82705400	7_ActivePromoter-6:82704000:82705400	No description		mESC_E14_newNAmes_dense.bed	overlapping	0	ActivePromoter	6:82704000:82705400	6	82704000	82705400	1	900	1400	500	100	ActivePromoter
Chr6:82704501-82705000	6	82704501	82705000		7_ActivePromoter-6:82704000:82705400	7_ActivePromoter-6:82704000:82705400	No description		mESC_E14_newNAmes_dense.bed	overlapping	0	ActivePromoter	6:82704000:82705400	6	82704000	82705400	501	400	1400	500	100	ActivePromoter
Chr6:82706501-82707000	6	82706501	82707000		11_WeakEnhancer-6:82706400:82706600	11_WeakEnhancer-6:82706400:82706600	No description		mESC_E14_newNAmes_dense.bed	overlapping	0	WeakEnhancer	6:82706400:82706600	6	82706400	82706600	101	-400	200	100	20	WeakEnhancer
Chr6:82707001-82707500	6	82707001	82707500		10_TranscriptionElongation-6:82706600:82707600	10_TranscriptionElongation-6:82706600:82707600	No description		mESC_E14_newNAmes_dense.bed	overlapping	0	TranscriptionElongation	6:82706600:82707600	6	82706600	82707600	401	100	1000	500	100	TranscriptionElongation
Chr6:82713001-82713500	6	82713001	82713500		2_Intergenic-6:82710200:82714000	2_Intergenic-6:82710200:82714000	No description		mESC_E14_newNAmes_dense.bed	overlapping	0	Intergenic	6:82710200:82714000	6	82710200	82714000	2801	500	3800	500	100	Intergenic
Chr6:82715001-82715500	6	82715001	82715500		4_Enhancer-6:82714800:82716000	4_Enhancer-6:82714800:82716000	No description		mESC_E14_newNAmes_dense.bed	overlapping	0	Enhancer	6:82714800:82716000	6	82714800	82716000	201	500	1200	500	100	Enhancer
Chr6:82723001-82723500	6	82723001	82723500		11_WeakEnhancer-6:82722400:82724400	11_WeakEnhancer-6:82722400:82724400	No description		mESC_E14_newNAmes_dense.bed	overlapping	0	WeakEnhancer	6:82722400:82724400	6	82722400	82724400	601	900	2000	500	100	WeakEnhancer
Chr6:82725501-82726000	6	82725501	82726000		10_TranscriptionElongation-6:82724400:82726800	10_TranscriptionElongation-6:82724400:82726800	No description		mESC_E14_newNAmes_dense.bed	overlapping	0	TranscriptionElongation	6:82724400:82726800	6	82724400	82726800	1101	800	2400	500	100	TranscriptionElongation
Chr6:82726001-82726500	6	82726001	82726500		10_TranscriptionElongation-6:82724400:82726800	10_TranscriptionElongation-6:82724400:82726800	No description		mESC_E14_newNAmes_dense.bed	overlapping	0	TranscriptionElongation	6:82724400:82726800	6	82724400	82726800	1601	300	2400	500	100	TranscriptionElongation
Chr6:82732001-82732500	6	82732001	82732500		10_TranscriptionElongation-6:82730400:82737600	10_TranscriptionElongation-6:82730400:82737600	No description		mESC_E14_newNAmes_dense.bed	overlapping	0	TranscriptionElongation	6:82730400:82737600	6	82730400	82737600	1601	5100	7200	500	100	TranscriptionElongation
Chr6:82735001-82735500	6	82735001	82735500		10_TranscriptionElongation-6:82730400:82737600	10_TranscriptionElongation-6:82730400:82737600	No description		mESC_E14_newNAmes_dense.bed	overlapping	0	TranscriptionElongation	6:82730400:82737600	6	82730400	82737600	4601	2100	7200	500	100	TranscriptionElongation
Chr6:82737001-82737500	6	82737001	82737500		10_TranscriptionElongation-6:82730400:82737600	10_TranscriptionElongation-6:82730400:82737600	No description		mESC_E14_newNAmes_dense.bed	overlapping	0	TranscriptionElongation	6:82730400:82737600	6	82730400	82737600	6601	100	7200	500	100	TranscriptionElongation
Chr6:82737501-82738000	6	82737501	82738000		10_TranscriptionElongation-6:82730400:82737600	10_TranscriptionElongation-6:82730400:82737600	No description		mESC_E14_newNAmes_dense.bed	overlapping	0	TranscriptionElongation	6:82730400:82737600	6	82730400	82737600	7101	-400	7200	100	20	TranscriptionElongation
Chr6:82738001-82738500	6	82738001	82738500		11_WeakEnhancer-6:82737600:82740600	11_WeakEnhancer-6:82737600:82740600	No description		mESC_E14_newNAmes_dense.bed	overlapping	0	WeakEnhancer	6:82737600:82740600	6	82737600	82740600	401	2100	3000	500	100	WeakEnhancer
Chr6:82740001-82740500	6	82740001	82740500		11_WeakEnhancer-6:82737600:82740600	11_WeakEnhancer-6:82737600:82740600	No description		mESC_E14_newNAmes_dense.bed	overlapping	0	WeakEnhancer	6:82737600:82740600	6	82737600	82740600	2401	100	3000	500	100	WeakEnhancer
Chr6:82740501-82741000	6	82740501	82741000		11_WeakEnhancer-6:82737600:82740600	11_WeakEnhancer-6:82737600:82740600	No description		mESC_E14_newNAmes_dense.bed	overlapping	0	WeakEnhancer	6:82737600:82740600	6	82737600	82740600	2901	-400	3000	100	20	WeakEnhancer
Chr6:82747501-82748000	6	82747501	82748000		11_WeakEnhancer-6:82746800:82747600	11_WeakEnhancer-6:82746800:82747600	No description		mESC_E14_newNAmes_dense.bed	overlapping	0	WeakEnhancer	6:82746800:82747600	6	82746800	82747600	701	-400	800	100	20	WeakEnhancer
Chr6:82751001-82751500	6	82751001	82751500		10_TranscriptionElongation-6:82747600:82752600	10_TranscriptionElongation-6:82747600:82752600	No description		mESC_E14_newNAmes_dense.bed	overlapping	0	TranscriptionElongation	6:82747600:82752600	6	82747600	82752600	3401	1100	5000	500	100	TranscriptionElongation
Chr6:82752501-82753000	6	82752501	82753000		10_TranscriptionElongation-6:82747600:82752600	10_TranscriptionElongation-6:82747600:82752600	No description		mESC_E14_newNAmes_dense.bed	overlapping	0	TranscriptionElongation	6:82747600:82752600	6	82747600	82752600	4901	-400	5000	100	20	TranscriptionElongation
Chr6:82753001-82753500	6	82753001	82753500		11_WeakEnhancer-6:82752600:82754400	11_WeakEnhancer-6:82752600:82754400	No description		mESC_E14_newNAmes_dense.bed	overlapping	0	WeakEnhancer	6:82752600:82754400	6	82752600	82754400	401	900	1800	500	100	WeakEnhancer
Chr6:82760001-82760500	6	82760001	82760500		11_WeakEnhancer-6:82757200:82764200	11_WeakEnhancer-6:82757200:82764200	No description		mESC_E14_newNAmes_dense.bed	overlapping	0	WeakEnhancer	6:82757200:82764200	6	82757200	82764200	2801	3700	7000	500	100	WeakEnhancer
Chr6:82761501-82762000	6	82761501	82762000		11_WeakEnhancer-6:82757200:82764200	11_WeakEnhancer-6:82757200:82764200	No description		mESC_E14_newNAmes_dense.bed	overlapping	0	WeakEnhancer	6:82757200:82764200	6	82757200	82764200	4301	2200	7000	500	100	WeakEnhancer
Chr6:82769001-82769500	6	82769001	82769500		11_WeakEnhancer-6:82764600:82769200	11_WeakEnhancer-6:82764600:82769200	No description		mESC_E14_newNAmes_dense.bed	overlapping	0	WeakEnhancer	6:82764600:82769200	6	82764600	82769200	4401	-300	4600	200	40	WeakEnhancer
Chr6:82769501-82770000	6	82769501	82770000		11_WeakEnhancer-6:82769400:82769800	11_WeakEnhancer-6:82769400:82769800	No description		mESC_E14_newNAmes_dense.bed	overlapping	0	WeakEnhancer	6:82769400:82769800	6	82769400	82769800	101	-200	400	300	60	WeakEnhancer
Chr6:82770001-82770500	6	82770001	82770500		11_WeakEnhancer-6:82770000:82770400	11_WeakEnhancer-6:82770000:82770400	No description		mESC_E14_newNAmes_dense.bed	overlapping	0	WeakEnhancer	6:82770000:82770400	6	82770000	82770400	1	-100	400	400	80	WeakEnhancer
Chr6:82770501-82771000	6	82770501	82771000		9_TranscriptionTransition-6:82770400:82772600	9_TranscriptionTransition-6:82770400:82772600	No description		mESC_E14_newNAmes_dense.bed	overlapping	0	TranscriptionTransition	6:82770400:82772600	6	82770400	82772600	101	1600	2200	500	100	TranscriptionTransition
Chr6:82771001-82771500	6	82771001	82771500		9_TranscriptionTransition-6:82770400:82772600	9_TranscriptionTransition-6:82770400:82772600	No description		mESC_E14_newNAmes_dense.bed	overlapping	0	TranscriptionTransition	6:82770400:82772600	6	82770400	82772600	601	1100	2200	500	100	TranscriptionTransition
Chr6:82772501-82773000	6	82772501	82773000		9_TranscriptionTransition-6:82770400:82772600	9_TranscriptionTransition-6:82770400:82772600	No description		mESC_E14_newNAmes_dense.bed	overlapping	0	TranscriptionTransition	6:82770400:82772600	6	82770400	82772600	2101	-400	2200	100	20	TranscriptionTransition
Chr6:82773001-82773500	6	82773001	82773500		7_ActivePromoter-6:82772600:82774800	7_ActivePromoter-6:82772600:82774800	No description		mESC_E14_newNAmes_dense.bed	overlapping	0	ActivePromoter	6:82772600:82774800	6	82772600	82774800	401	1300	2200	500	100	ActivePromoter
Chr6:82773501-82774000	6	82773501	82774000		7_ActivePromoter-6:82772600:82774800	7_ActivePromoter-6:82772600:82774800	No description		mESC_E14_newNAmes_dense.bed	overlapping	0	ActivePromoter	6:82772600:82774800	6	82772600	82774800	901	800	2200	500	100	ActivePromoter
Chr6:82774001-82774500	6	82774001	82774500		7_ActivePromoter-6:82772600:82774800	7_ActivePromoter-6:82772600:82774800	No description		mESC_E14_newNAmes_dense.bed	overlapping	0	ActivePromoter	6:82772600:82774800	6	82772600	82774800	1401	300	2200	500	100	ActivePromoter
Chr6:82775001-82775500	6	82775001	82775500		6_BivalentChromatin-6:82775000:82775400	6_BivalentChromatin-6:82775000:82775400	No description		mESC_E14_newNAmes_dense.bed	overlapping	0	BivalentChromatin	6:82775000:82775400	6	82775000	82775400	1	-100	400	400	80	BivalentChromatin
Chr6:82782501-82783000	6	82782501	82783000		1_Insulator-6:82782200:82782600	1_Insulator-6:82782200:82782600	No description		mESC_E14_newNAmes_dense.bed	overlapping	0	Insulator	6:82782200:82782600	6	82782200	82782600	301	-400	400	100	20	Insulator
Chr6:82810501-82811000	6	82810501	82811000		2_Intergenic-6:82789200:82828000	2_Intergenic-6:82789200:82828000	No description		mESC_E14_newNAmes_dense.bed	overlapping	0	Intergenic	6:82789200:82828000	6	82789200	82828000	21301	17000	38800	500	100	Intergenic
Chr6:82818501-82819000	6	82818501	82819000		2_Intergenic-6:82789200:82828000	2_Intergenic-6:82789200:82828000	No description		mESC_E14_newNAmes_dense.bed	overlapping	0	Intergenic	6:82789200:82828000	6	82789200	82828000	29301	9000	38800	500	100	Intergenic
Chr6:82820001-82820500	6	82820001	82820500		2_Intergenic-6:82789200:82828000	2_Intergenic-6:82789200:82828000	No description		mESC_E14_newNAmes_dense.bed	overlapping	0	Intergenic	6:82789200:82828000	6	82789200	82828000	30801	7500	38800	500	100	Intergenic
Chr6:82820501-82821000	6	82820501	82821000		2_Intergenic-6:82789200:82828000	2_Intergenic-6:82789200:82828000	No description		mESC_E14_newNAmes_dense.bed	overlapping	0	Intergenic	6:82789200:82828000	6	82789200	82828000	31301	7000	38800	500	100	Intergenic
Chr6:82821501-82822000	6	82821501	82822000		2_Intergenic-6:82789200:82828000	2_Intergenic-6:82789200:82828000	No description		mESC_E14_newNAmes_dense.bed	overlapping	0	Intergenic	6:82789200:82828000	6	82789200	82828000	32301	6000	38800	500	100	Intergenic
Chr6:82822001-82822500	6	82822001	82822500		2_Intergenic-6:82789200:82828000	2_Intergenic-6:82789200:82828000	No description		mESC_E14_newNAmes_dense.bed	overlapping	0	Intergenic	6:82789200:82828000	6	82789200	82828000	32801	5500	38800	500	100	Intergenic
Chr6:82824001-82824500	6	82824001	82824500		2_Intergenic-6:82789200:82828000	2_Intergenic-6:82789200:82828000	No description		mESC_E14_newNAmes_dense.bed	overlapping	0	Intergenic	6:82789200:82828000	6	82789200	82828000	34801	3500	38800	500	100	Intergenic
Chr6:82824501-82825000	6	82824501	82825000		2_Intergenic-6:82789200:82828000	2_Intergenic-6:82789200:82828000	No description		mESC_E14_newNAmes_dense.bed	overlapping	0	Intergenic	6:82789200:82828000	6	82789200	82828000	35301	3000	38800	500	100	Intergenic
Chr6:82834001-82834500	6	82834001	82834500		2_Intergenic-6:82828400:82835000	2_Intergenic-6:82828400:82835000	No description		mESC_E14_newNAmes_dense.bed	overlapping	0	Intergenic	6:82828400:82835000	6	82828400	82835000	5601	500	6600	500	100	Intergenic
Chr6:82834501-82835000	6	82834501	82835000		2_Intergenic-6:82828400:82835000	2_Intergenic-6:82828400:82835000	No description		mESC_E14_newNAmes_dense.bed	overlapping	0	Intergenic	6:82828400:82835000	6	82828400	82835000	6101	0	6600	500	100	Intergenic
Chr6:82835501-82836000	6	82835501	82836000		5_RepressedChromatin-6:82835000:82835800	5_RepressedChromatin-6:82835000:82835800	No description		mESC_E14_newNAmes_dense.bed	overlapping	0	RepressedChromatin	6:82835000:82835800	6	82835000	82835800	501	-200	800	300	60	Heterochromatin
Chr6:82839001-82839500	6	82839001	82839500		2_Intergenic-6:82835800:82844400	2_Intergenic-6:82835800:82844400	No description		mESC_E14_newNAmes_dense.bed	overlapping	0	Intergenic	6:82835800:82844400	6	82835800	82844400	3201	4900	8600	500	100	Intergenic
Chr6:82840001-82840500	6	82840001	82840500		2_Intergenic-6:82835800:82844400	2_Intergenic-6:82835800:82844400	No description		mESC_E14_newNAmes_dense.bed	overlapping	0	Intergenic	6:82835800:82844400	6	82835800	82844400	4201	3900	8600	500	100	Intergenic
Chr6:82840501-82841000	6	82840501	82841000		2_Intergenic-6:82835800:82844400	2_Intergenic-6:82835800:82844400	No description		mESC_E14_newNAmes_dense.bed	overlapping	0	Intergenic	6:82835800:82844400	6	82835800	82844400	4701	3400	8600	500	100	Intergenic
Chr6:82853001-82853500	6	82853001	82853500		2_Intergenic-6:82845000:82855000	2_Intergenic-6:82845000:82855000	No description		mESC_E14_newNAmes_dense.bed	overlapping	0	Intergenic	6:82845000:82855000	6	82845000	82855000	8001	1500	10000	500	100	Intergenic
Chr6:82859501-82860000	6	82859501	82860000		2_Intergenic-6:82859200:82860400	2_Intergenic-6:82859200:82860400	No description		mESC_E14_newNAmes_dense.bed	overlapping	0	Intergenic	6:82859200:82860400	6	82859200	82860400	301	400	1200	500	100	Intergenic
Chr6:82860001-82860500	6	82860001	82860500		2_Intergenic-6:82859200:82860400	2_Intergenic-6:82859200:82860400	No description		mESC_E14_newNAmes_dense.bed	overlapping	0	Intergenic	6:82859200:82860400	6	82859200	82860400	801	-100	1200	400	80	Intergenic
Chr6:82863501-82864000	6	82863501	82864000		6_BivalentChromatin-6:82863000:82863800	6_BivalentChromatin-6:82863000:82863800	No description		mESC_E14_newNAmes_dense.bed	overlapping	0	BivalentChromatin	6:82863000:82863800	6	82863000	82863800	501	-200	800	300	60	BivalentChromatin
Chr6:82879001-82879500	6	82879001	82879500		2_Intergenic-6:82867400:82879400	2_Intergenic-6:82867400:82879400	No description		mESC_E14_newNAmes_dense.bed	overlapping	0	Intergenic	6:82867400:82879400	6	82867400	82879400	11601	-100	12000	400	80	Intergenic
Chr6:82879501-82880000	6	82879501	82880000		8_StrongEnhancer-6:82879400:82879600	8_StrongEnhancer-6:82879400:82879600	No description		mESC_E14_newNAmes_dense.bed	overlapping	0	StrongEnhancer	6:82879400:82879600	6	82879400	82879600	101	-400	200	100	20	StrongEnhancer
Chr6:82883501-82884000	6	82883501	82884000		4_Enhancer-6:82882000:82886600	4_Enhancer-6:82882000:82886600	No description		mESC_E14_newNAmes_dense.bed	overlapping	0	Enhancer	6:82882000:82886600	6	82882000	82886600	1501	2600	4600	500	100	Enhancer
Chr6:82884001-82884500	6	82884001	82884500		4_Enhancer-6:82882000:82886600	4_Enhancer-6:82882000:82886600	No description		mESC_E14_newNAmes_dense.bed	overlapping	0	Enhancer	6:82882000:82886600	6	82882000	82886600	2001	2100	4600	500	100	Enhancer
Chr6:82886501-82887000	6	82886501	82887000		4_Enhancer-6:82882000:82886600	4_Enhancer-6:82882000:82886600	No description		mESC_E14_newNAmes_dense.bed	overlapping	0	Enhancer	6:82882000:82886600	6	82882000	82886600	4501	-400	4600	100	20	Enhancer
Chr6:82887001-82887500	6	82887001	82887500		2_Intergenic-6:82886600:82891000	2_Intergenic-6:82886600:82891000	No description		mESC_E14_newNAmes_dense.bed	overlapping	0	Intergenic	6:82886600:82891000	6	82886600	82891000	401	3500	4400	500	100	Intergenic
Chr6:82890001-82890500	6	82890001	82890500		2_Intergenic-6:82886600:82891000	2_Intergenic-6:82886600:82891000	No description		mESC_E14_newNAmes_dense.bed	overlapping	0	Intergenic	6:82886600:82891000	6	82886600	82891000	3401	500	4400	500	100	Intergenic
Chr6:82890501-82891000	6	82890501	82891000		2_Intergenic-6:82886600:82891000	2_Intergenic-6:82886600:82891000	No description		mESC_E14_newNAmes_dense.bed	overlapping	0	Intergenic	6:82886600:82891000	6	82886600	82891000	3901	0	4400	500	100	Intergenic
Chr6:82905001-82905500	6	82905001	82905500		5_RepressedChromatin-6:82894200:82906200	5_RepressedChromatin-6:82894200:82906200	No description		mESC_E14_newNAmes_dense.bed	overlapping	0	RepressedChromatin	6:82894200:82906200	6	82894200	82906200	10801	700	12000	500	100	Heterochromatin
Chr6:82907501-82908000	6	82907501	82908000		2_Intergenic-6:82906200:82909000	2_Intergenic-6:82906200:82909000	No description		mESC_E14_newNAmes_dense.bed	overlapping	0	Intergenic	6:82906200:82909000	6	82906200	82909000	1301	1000	2800	500	100	Intergenic
Chr6:82908001-82908500	6	82908001	82908500		2_Intergenic-6:82906200:82909000	2_Intergenic-6:82906200:82909000	No description		mESC_E14_newNAmes_dense.bed	overlapping	0	Intergenic	6:82906200:82909000	6	82906200	82909000	1801	500	2800	500	100	Intergenic
Chr6:82912501-82913000	6	82912501	82913000		5_RepressedChromatin-6:82911600:82912600	5_RepressedChromatin-6:82911600:82912600	No description		mESC_E14_newNAmes_dense.bed	overlapping	0	RepressedChromatin	6:82911600:82912600	6	82911600	82912600	901	-400	1000	100	20	Heterochromatin
Chr6:82913001-82913500	6	82913001	82913500		6_BivalentChromatin-6:82912600:82914000	6_BivalentChromatin-6:82912600:82914000	No description		mESC_E14_newNAmes_dense.bed	overlapping	0	BivalentChromatin	6:82912600:82914000	6	82912600	82914000	401	500	1400	500	100	BivalentChromatin
Chr6:82913501-82914000	6	82913501	82914000		6_BivalentChromatin-6:82912600:82914000	6_BivalentChromatin-6:82912600:82914000	No description		mESC_E14_newNAmes_dense.bed	overlapping	0	BivalentChromatin	6:82912600:82914000	6	82912600	82914000	901	0	1400	500	100	BivalentChromatin
Chr6:82914001-82914500	6	82914001	82914500		5_RepressedChromatin-6:82914000:82914800	5_RepressedChromatin-6:82914000:82914800	No description		mESC_E14_newNAmes_dense.bed	overlapping	0	RepressedChromatin	6:82914000:82914800	6	82914000	82914800	1	300	800	500	100	Heterochromatin
Chr6:82916501-82917000	6	82916501	82917000		1_Insulator-6:82915800:82917000	1_Insulator-6:82915800:82917000	No description		mESC_E14_newNAmes_dense.bed	overlapping	0	Insulator	6:82915800:82917000	6	82915800	82917000	701	0	1200	500	100	Insulator
Chr6:82917001-82917500	6	82917001	82917500		5_RepressedChromatin-6:82917000:82917400	5_RepressedChromatin-6:82917000:82917400	No description		mESC_E14_newNAmes_dense.bed	overlapping	0	RepressedChromatin	6:82917000:82917400	6	82917000	82917400	1	-100	400	400	80	Heterochromatin
Chr6:82917501-82918000	6	82917501	82918000		6_BivalentChromatin-6:82917400:82917600	6_BivalentChromatin-6:82917400:82917600	No description		mESC_E14_newNAmes_dense.bed	overlapping	0	BivalentChromatin	6:82917400:82917600	6	82917400	82917600	101	-400	200	100	20	BivalentChromatin
Chr6:82918001-82918500	6	82918001	82918500		1_Insulator-6:82917600:82918400	1_Insulator-6:82917600:82918400	No description		mESC_E14_newNAmes_dense.bed	overlapping	0	Insulator	6:82917600:82918400	6	82917600	82918400	401	-100	800	400	80	Insulator
Chr6:82918501-82919000	6	82918501	82919000		5_RepressedChromatin-6:82918400:82924000	5_RepressedChromatin-6:82918400:82924000	No description		mESC_E14_newNAmes_dense.bed	overlapping	0	RepressedChromatin	6:82918400:82924000	6	82918400	82924000	101	5000	5600	500	100	Heterochromatin
Chr6:82922001-82922500	6	82922001	82922500		5_RepressedChromatin-6:82918400:82924000	5_RepressedChromatin-6:82918400:82924000	No description		mESC_E14_newNAmes_dense.bed	overlapping	0	RepressedChromatin	6:82918400:82924000	6	82918400	82924000	3601	1500	5600	500	100	Heterochromatin
Chr6:82930501-82931000	6	82930501	82931000		5_RepressedChromatin-6:82930400:82939200	5_RepressedChromatin-6:82930400:82939200	No description		mESC_E14_newNAmes_dense.bed	overlapping	0	RepressedChromatin	6:82930400:82939200	6	82930400	82939200	101	8200	8800	500	100	Heterochromatin
Chr6:82939001-82939500	6	82939001	82939500		5_RepressedChromatin-6:82930400:82939200	5_RepressedChromatin-6:82930400:82939200	No description		mESC_E14_newNAmes_dense.bed	overlapping	0	RepressedChromatin	6:82930400:82939200	6	82930400	82939200	8601	-300	8800	200	40	Heterochromatin
Chr6:82939501-82940000	6	82939501	82940000		6_BivalentChromatin-6:82939200:82939600	6_BivalentChromatin-6:82939200:82939600	No description		mESC_E14_newNAmes_dense.bed	overlapping	0	BivalentChromatin	6:82939200:82939600	6	82939200	82939600	301	-400	400	100	20	BivalentChromatin
Chr6:82940001-82940500	6	82940001	82940500		5_RepressedChromatin-6:82940000:82942200	5_RepressedChromatin-6:82940000:82942200	No description		mESC_E14_newNAmes_dense.bed	overlapping	0	RepressedChromatin	6:82940000:82942200	6	82940000	82942200	1	1700	2200	500	100	Heterochromatin
Chr6:82946501-82947000	6	82946501	82947000		5_RepressedChromatin-6:82946400:82946800	5_RepressedChromatin-6:82946400:82946800	No description		mESC_E14_newNAmes_dense.bed	overlapping	0	RepressedChromatin	6:82946400:82946800	6	82946400	82946800	101	-200	400	300	60	Heterochromatin
Chr6:82947001-82947500	6	82947001	82947500		6_BivalentChromatin-6:82946800:82947800	6_BivalentChromatin-6:82946800:82947800	No description		mESC_E14_newNAmes_dense.bed	overlapping	0	BivalentChromatin	6:82946800:82947800	6	82946800	82947800	201	300	1000	500	100	BivalentChromatin
Chr6:82953001-82953500	6	82953001	82953500		2_Intergenic-6:82949200:82954400	2_Intergenic-6:82949200:82954400	No description		mESC_E14_newNAmes_dense.bed	overlapping	0	Intergenic	6:82949200:82954400	6	82949200	82954400	3801	900	5200	500	100	Intergenic
Chr6:82966001-82966500	6	82966001	82966500		5_RepressedChromatin-6:82965200:82970200	5_RepressedChromatin-6:82965200:82970200	No description		mESC_E14_newNAmes_dense.bed	overlapping	0	RepressedChromatin	6:82965200:82970200	6	82965200	82970200	801	3700	5000	500	100	Heterochromatin
Chr6:83006001-83006500	6	83006001	83006500		2_Intergenic-6:83004200:83010400	2_Intergenic-6:83004200:83010400	No description		mESC_E14_newNAmes_dense.bed	overlapping	0	Intergenic	6:83004200:83010400	6	83004200	83010400	1801	3900	6200	500	100	Intergenic
Chr6:83008001-83008500	6	83008001	83008500		2_Intergenic-6:83004200:83010400	2_Intergenic-6:83004200:83010400	No description		mESC_E14_newNAmes_dense.bed	overlapping	0	Intergenic	6:83004200:83010400	6	83004200	83010400	3801	1900	6200	500	100	Intergenic
Chr6:83008501-83009000	6	83008501	83009000		2_Intergenic-6:83004200:83010400	2_Intergenic-6:83004200:83010400	No description		mESC_E14_newNAmes_dense.bed	overlapping	0	Intergenic	6:83004200:83010400	6	83004200	83010400	4301	1400	6200	500	100	Intergenic
Chr6:83011001-83011500	6	83011001	83011500		3_Heterochromatin-6:83010400:83016200	3_Heterochromatin-6:83010400:83016200	No description		mESC_E14_newNAmes_dense.bed	overlapping	0	Heterochromatin	6:83010400:83016200	6	83010400	83016200	601	4700	5800	500	100	Heterochromatin
Chr6:83018001-83018500	6	83018001	83018500		2_Intergenic-6:83016200:83020800	2_Intergenic-6:83016200:83020800	No description		mESC_E14_newNAmes_dense.bed	overlapping	0	Intergenic	6:83016200:83020800	6	83016200	83020800	1801	2300	4600	500	100	Intergenic
Chr6:83026501-83027000	6	83026501	83027000		5_RepressedChromatin-6:83020800:83032600	5_RepressedChromatin-6:83020800:83032600	No description		mESC_E14_newNAmes_dense.bed	overlapping	0	RepressedChromatin	6:83020800:83032600	6	83020800	83032600	5701	5600	11800	500	100	Heterochromatin
Chr6:83027001-83027500	6	83027001	83027500		5_RepressedChromatin-6:83020800:83032600	5_RepressedChromatin-6:83020800:83032600	No description		mESC_E14_newNAmes_dense.bed	overlapping	0	RepressedChromatin	6:83020800:83032600	6	83020800	83032600	6201	5100	11800	500	100	Heterochromatin
Chr6:83027501-83028000	6	83027501	83028000		5_RepressedChromatin-6:83020800:83032600	5_RepressedChromatin-6:83020800:83032600	No description		mESC_E14_newNAmes_dense.bed	overlapping	0	RepressedChromatin	6:83020800:83032600	6	83020800	83032600	6701	4600	11800	500	100	Heterochromatin
Chr6:83028001-83028500	6	83028001	83028500		5_RepressedChromatin-6:83020800:83032600	5_RepressedChromatin-6:83020800:83032600	No description		mESC_E14_newNAmes_dense.bed	overlapping	0	RepressedChromatin	6:83020800:83032600	6	83020800	83032600	7201	4100	11800	500	100	Heterochromatin
Chr6:83028501-83029000	6	83028501	83029000		5_RepressedChromatin-6:83020800:83032600	5_RepressedChromatin-6:83020800:83032600	No description		mESC_E14_newNAmes_dense.bed	overlapping	0	RepressedChromatin	6:83020800:83032600	6	83020800	83032600	7701	3600	11800	500	100	Heterochromatin
Chr6:83029501-83030000	6	83029501	83030000		5_RepressedChromatin-6:83020800:83032600	5_RepressedChromatin-6:83020800:83032600	No description		mESC_E14_newNAmes_dense.bed	overlapping	0	RepressedChromatin	6:83020800:83032600	6	83020800	83032600	8701	2600	11800	500	100	Heterochromatin
Chr6:83030001-83030500	6	83030001	83030500		5_RepressedChromatin-6:83020800:83032600	5_RepressedChromatin-6:83020800:83032600	No description		mESC_E14_newNAmes_dense.bed	overlapping	0	RepressedChromatin	6:83020800:83032600	6	83020800	83032600	9201	2100	11800	500	100	Heterochromatin
Chr6:83031001-83031500	6	83031001	83031500		5_RepressedChromatin-6:83020800:83032600	5_RepressedChromatin-6:83020800:83032600	No description		mESC_E14_newNAmes_dense.bed	overlapping	0	RepressedChromatin	6:83020800:83032600	6	83020800	83032600	10201	1100	11800	500	100	Heterochromatin
Chr6:83031501-83032000	6	83031501	83032000		5_RepressedChromatin-6:83020800:83032600	5_RepressedChromatin-6:83020800:83032600	No description		mESC_E14_newNAmes_dense.bed	overlapping	0	RepressedChromatin	6:83020800:83032600	6	83020800	83032600	10701	600	11800	500	100	Heterochromatin
Chr6:83032501-83033000	6	83032501	83033000		5_RepressedChromatin-6:83020800:83032600	5_RepressedChromatin-6:83020800:83032600	No description		mESC_E14_newNAmes_dense.bed	overlapping	0	RepressedChromatin	6:83020800:83032600	6	83020800	83032600	11701	-400	11800	100	20	Heterochromatin
Chr6:83033001-83033500	6	83033001	83033500		6_BivalentChromatin-6:83032600:83034600	6_BivalentChromatin-6:83032600:83034600	No description		mESC_E14_newNAmes_dense.bed	overlapping	0	BivalentChromatin	6:83032600:83034600	6	83032600	83034600	401	1100	2000	500	100	BivalentChromatin
Chr6:83033501-83034000	6	83033501	83034000		6_BivalentChromatin-6:83032600:83034600	6_BivalentChromatin-6:83032600:83034600	No description		mESC_E14_newNAmes_dense.bed	overlapping	0	BivalentChromatin	6:83032600:83034600	6	83032600	83034600	901	600	2000	500	100	BivalentChromatin
Chr6:83034001-83034500	6	83034001	83034500		6_BivalentChromatin-6:83032600:83034600	6_BivalentChromatin-6:83032600:83034600	No description		mESC_E14_newNAmes_dense.bed	overlapping	0	BivalentChromatin	6:83032600:83034600	6	83032600	83034600	1401	100	2000	500	100	BivalentChromatin
Chr6:83035501-83036000	6	83035501	83036000		5_RepressedChromatin-6:83034600:83038600	5_RepressedChromatin-6:83034600:83038600	No description		mESC_E14_newNAmes_dense.bed	overlapping	0	RepressedChromatin	6:83034600:83038600	6	83034600	83038600	901	2600	4000	500	100	Heterochromatin
Chr6:83037501-83038000	6	83037501	83038000		5_RepressedChromatin-6:83034600:83038600	5_RepressedChromatin-6:83034600:83038600	No description		mESC_E14_newNAmes_dense.bed	overlapping	0	RepressedChromatin	6:83034600:83038600	6	83034600	83038600	2901	600	4000	500	100	Heterochromatin
Chr6:83038501-83039000	6	83038501	83039000		5_RepressedChromatin-6:83034600:83038600	5_RepressedChromatin-6:83034600:83038600	No description		mESC_E14_newNAmes_dense.bed	overlapping	0	RepressedChromatin	6:83034600:83038600	6	83034600	83038600	3901	-400	4000	100	20	Heterochromatin
Chr6:83039001-83039500	6	83039001	83039500		6_BivalentChromatin-6:83038600:83039200	6_BivalentChromatin-6:83038600:83039200	No description		mESC_E14_newNAmes_dense.bed	overlapping	0	BivalentChromatin	6:83038600:83039200	6	83038600	83039200	401	-300	600	200	40	BivalentChromatin
Chr6:83045001-83045500	6	83045001	83045500		5_RepressedChromatin-6:83039200:83049800	5_RepressedChromatin-6:83039200:83049800	No description		mESC_E14_newNAmes_dense.bed	overlapping	0	RepressedChromatin	6:83039200:83049800	6	83039200	83049800	5801	4300	10600	500	100	Heterochromatin
Chr6:83048001-83048500	6	83048001	83048500		5_RepressedChromatin-6:83039200:83049800	5_RepressedChromatin-6:83039200:83049800	No description		mESC_E14_newNAmes_dense.bed	overlapping	0	RepressedChromatin	6:83039200:83049800	6	83039200	83049800	8801	1300	10600	500	100	Heterochromatin
Chr6:83048501-83049000	6	83048501	83049000		5_RepressedChromatin-6:83039200:83049800	5_RepressedChromatin-6:83039200:83049800	No description		mESC_E14_newNAmes_dense.bed	overlapping	0	RepressedChromatin	6:83039200:83049800	6	83039200	83049800	9301	800	10600	500	100	Heterochromatin
Chr6:83049001-83049500	6	83049001	83049500		5_RepressedChromatin-6:83039200:83049800	5_RepressedChromatin-6:83039200:83049800	No description		mESC_E14_newNAmes_dense.bed	overlapping	0	RepressedChromatin	6:83039200:83049800	6	83039200	83049800	9801	300	10600	500	100	Heterochromatin
Chr6:83049501-83050000	6	83049501	83050000		5_RepressedChromatin-6:83039200:83049800	5_RepressedChromatin-6:83039200:83049800	No description		mESC_E14_newNAmes_dense.bed	overlapping	0	RepressedChromatin	6:83039200:83049800	6	83039200	83049800	10301	-200	10600	300	60	Heterochromatin
Chr6:83051001-83051500	6	83051001	83051500		11_WeakEnhancer-6:83050600:83052800	11_WeakEnhancer-6:83050600:83052800	No description		mESC_E14_newNAmes_dense.bed	overlapping	0	WeakEnhancer	6:83050600:83052800	6	83050600	83052800	401	1300	2200	500	100	WeakEnhancer
Chr6:83051501-83052000	6	83051501	83052000		11_WeakEnhancer-6:83050600:83052800	11_WeakEnhancer-6:83050600:83052800	No description		mESC_E14_newNAmes_dense.bed	overlapping	0	WeakEnhancer	6:83050600:83052800	6	83050600	83052800	901	800	2200	500	100	WeakEnhancer
Chr6:83053001-83053500	6	83053001	83053500		8_StrongEnhancer-6:83053000:83053200	8_StrongEnhancer-6:83053000:83053200	No description		mESC_E14_newNAmes_dense.bed	overlapping	0	StrongEnhancer	6:83053000:83053200	6	83053000	83053200	1	-300	200	200	40	StrongEnhancer
Chr6:83053501-83054000	6	83053501	83054000		7_ActivePromoter-6:83053200:83055400	7_ActivePromoter-6:83053200:83055400	No description		mESC_E14_newNAmes_dense.bed	overlapping	0	ActivePromoter	6:83053200:83055400	6	83053200	83055400	301	1400	2200	500	100	ActivePromoter
Chr6:83054001-83054500	6	83054001	83054500		7_ActivePromoter-6:83053200:83055400	7_ActivePromoter-6:83053200:83055400	No description		mESC_E14_newNAmes_dense.bed	overlapping	0	ActivePromoter	6:83053200:83055400	6	83053200	83055400	801	900	2200	500	100	ActivePromoter
Chr6:83054501-83055000	6	83054501	83055000		7_ActivePromoter-6:83053200:83055400	7_ActivePromoter-6:83053200:83055400	No description		mESC_E14_newNAmes_dense.bed	overlapping	0	ActivePromoter	6:83053200:83055400	6	83053200	83055400	1301	400	2200	500	100	ActivePromoter
Chr6:83055001-83055500	6	83055001	83055500		7_ActivePromoter-6:83053200:83055400	7_ActivePromoter-6:83053200:83055400	No description		mESC_E14_newNAmes_dense.bed	overlapping	0	ActivePromoter	6:83053200:83055400	6	83053200	83055400	1801	-100	2200	400	80	ActivePromoter
Chr6:83057501-83058000	6	83057501	83058000		10_TranscriptionElongation-6:83056000:83057600	10_TranscriptionElongation-6:83056000:83057600	No description		mESC_E14_newNAmes_dense.bed	overlapping	0	TranscriptionElongation	6:83056000:83057600	6	83056000	83057600	1501	-400	1600	100	20	TranscriptionElongation
Chr6:83060501-83061000	6	83060501	83061000		5_RepressedChromatin-6:83059600:83067600	5_RepressedChromatin-6:83059600:83067600	No description		mESC_E14_newNAmes_dense.bed	overlapping	0	RepressedChromatin	6:83059600:83067600	6	83059600	83067600	901	6600	8000	500	100	Heterochromatin
Chr6:83061001-83061500	6	83061001	83061500		5_RepressedChromatin-6:83059600:83067600	5_RepressedChromatin-6:83059600:83067600	No description		mESC_E14_newNAmes_dense.bed	overlapping	0	RepressedChromatin	6:83059600:83067600	6	83059600	83067600	1401	6100	8000	500	100	Heterochromatin
Chr6:83063001-83063500	6	83063001	83063500		5_RepressedChromatin-6:83059600:83067600	5_RepressedChromatin-6:83059600:83067600	No description		mESC_E14_newNAmes_dense.bed	overlapping	0	RepressedChromatin	6:83059600:83067600	6	83059600	83067600	3401	4100	8000	500	100	Heterochromatin
Chr6:83063501-83064000	6	83063501	83064000		5_RepressedChromatin-6:83059600:83067600	5_RepressedChromatin-6:83059600:83067600	No description		mESC_E14_newNAmes_dense.bed	overlapping	0	RepressedChromatin	6:83059600:83067600	6	83059600	83067600	3901	3600	8000	500	100	Heterochromatin
Chr6:83064501-83065000	6	83064501	83065000		5_RepressedChromatin-6:83059600:83067600	5_RepressedChromatin-6:83059600:83067600	No description		mESC_E14_newNAmes_dense.bed	overlapping	0	RepressedChromatin	6:83059600:83067600	6	83059600	83067600	4901	2600	8000	500	100	Heterochromatin
Chr6:83065001-83065500	6	83065001	83065500		5_RepressedChromatin-6:83059600:83067600	5_RepressedChromatin-6:83059600:83067600	No description		mESC_E14_newNAmes_dense.bed	overlapping	0	RepressedChromatin	6:83059600:83067600	6	83059600	83067600	5401	2100	8000	500	100	Heterochromatin
Chr6:83068501-83069000	6	83068501	83069000		6_BivalentChromatin-6:83067600:83071800	6_BivalentChromatin-6:83067600:83071800	No description		mESC_E14_newNAmes_dense.bed	overlapping	0	BivalentChromatin	6:83067600:83071800	6	83067600	83071800	901	2800	4200	500	100	BivalentChromatin
Chr6:83069001-83069500	6	83069001	83069500		6_BivalentChromatin-6:83067600:83071800	6_BivalentChromatin-6:83067600:83071800	No description		mESC_E14_newNAmes_dense.bed	overlapping	0	BivalentChromatin	6:83067600:83071800	6	83067600	83071800	1401	2300	4200	500	100	BivalentChromatin
Chr6:83069501-83070000	6	83069501	83070000		6_BivalentChromatin-6:83067600:83071800	6_BivalentChromatin-6:83067600:83071800	No description		mESC_E14_newNAmes_dense.bed	overlapping	0	BivalentChromatin	6:83067600:83071800	6	83067600	83071800	1901	1800	4200	500	100	BivalentChromatin
Chr6:83070001-83070500	6	83070001	83070500		6_BivalentChromatin-6:83067600:83071800	6_BivalentChromatin-6:83067600:83071800	No description		mESC_E14_newNAmes_dense.bed	overlapping	0	BivalentChromatin	6:83067600:83071800	6	83067600	83071800	2401	1300	4200	500	100	BivalentChromatin
Chr6:83070501-83071000	6	83070501	83071000		6_BivalentChromatin-6:83067600:83071800	6_BivalentChromatin-6:83067600:83071800	No description		mESC_E14_newNAmes_dense.bed	overlapping	0	BivalentChromatin	6:83067600:83071800	6	83067600	83071800	2901	800	4200	500	100	BivalentChromatin
Chr6:83071001-83071500	6	83071001	83071500		6_BivalentChromatin-6:83067600:83071800	6_BivalentChromatin-6:83067600:83071800	No description		mESC_E14_newNAmes_dense.bed	overlapping	0	BivalentChromatin	6:83067600:83071800	6	83067600	83071800	3401	300	4200	500	100	BivalentChromatin
Chr6:83077501-83078000	6	83077501	83078000		8_StrongEnhancer-6:83077400:83077600	8_StrongEnhancer-6:83077400:83077600	No description		mESC_E14_newNAmes_dense.bed	overlapping	0	StrongEnhancer	6:83077400:83077600	6	83077400	83077600	101	-400	200	100	20	StrongEnhancer
Chr6:83078001-83078500	6	83078001	83078500		7_ActivePromoter-6:83077600:83079000	7_ActivePromoter-6:83077600:83079000	No description		mESC_E14_newNAmes_dense.bed	overlapping	0	ActivePromoter	6:83077600:83079000	6	83077600	83079000	401	500	1400	500	100	ActivePromoter
Chr6:83078501-83079000	6	83078501	83079000		7_ActivePromoter-6:83077600:83079000	7_ActivePromoter-6:83077600:83079000	No description		mESC_E14_newNAmes_dense.bed	overlapping	0	ActivePromoter	6:83077600:83079000	6	83077600	83079000	901	0	1400	500	100	ActivePromoter
Chr6:83079001-83079500	6	83079001	83079500		3_Heterochromatin-6:83079000:83079400	3_Heterochromatin-6:83079000:83079400	No description		mESC_E14_newNAmes_dense.bed	overlapping	0	Heterochromatin	6:83079000:83079400	6	83079000	83079400	1	-100	400	400	80	Heterochromatin
Chr6:83080001-83080500	6	83080001	83080500		10_TranscriptionElongation-6:83080000:83082200	10_TranscriptionElongation-6:83080000:83082200	No description		mESC_E14_newNAmes_dense.bed	overlapping	0	TranscriptionElongation	6:83080000:83082200	6	83080000	83082200	1	1700	2200	500	100	TranscriptionElongation
Chr6:83080501-83081000	6	83080501	83081000		10_TranscriptionElongation-6:83080000:83082200	10_TranscriptionElongation-6:83080000:83082200	No description		mESC_E14_newNAmes_dense.bed	overlapping	0	TranscriptionElongation	6:83080000:83082200	6	83080000	83082200	501	1200	2200	500	100	TranscriptionElongation
Chr6:83086001-83086500	6	83086001	83086500		5_RepressedChromatin-6:83083200:83086200	5_RepressedChromatin-6:83083200:83086200	No description		mESC_E14_newNAmes_dense.bed	overlapping	0	RepressedChromatin	6:83083200:83086200	6	83083200	83086200	2801	-300	3000	200	40	Heterochromatin
Chr6:83086501-83087000	6	83086501	83087000		6_BivalentChromatin-6:83086200:83088200	6_BivalentChromatin-6:83086200:83088200	No description		mESC_E14_newNAmes_dense.bed	overlapping	0	BivalentChromatin	6:83086200:83088200	6	83086200	83088200	301	1200	2000	500	100	BivalentChromatin
Chr6:83087001-83087500	6	83087001	83087500		6_BivalentChromatin-6:83086200:83088200	6_BivalentChromatin-6:83086200:83088200	No description		mESC_E14_newNAmes_dense.bed	overlapping	0	BivalentChromatin	6:83086200:83088200	6	83086200	83088200	801	700	2000	500	100	BivalentChromatin
Chr6:83087501-83088000	6	83087501	83088000		6_BivalentChromatin-6:83086200:83088200	6_BivalentChromatin-6:83086200:83088200	No description		mESC_E14_newNAmes_dense.bed	overlapping	0	BivalentChromatin	6:83086200:83088200	6	83086200	83088200	1301	200	2000	500	100	BivalentChromatin
Chr6:83088001-83088500	6	83088001	83088500		6_BivalentChromatin-6:83086200:83088200	6_BivalentChromatin-6:83086200:83088200	No description		mESC_E14_newNAmes_dense.bed	overlapping	0	BivalentChromatin	6:83086200:83088200	6	83086200	83088200	1801	-300	2000	200	40	BivalentChromatin
Chr6:83088501-83089000	6	83088501	83089000		5_RepressedChromatin-6:83088200:83094600	5_RepressedChromatin-6:83088200:83094600	No description		mESC_E14_newNAmes_dense.bed	overlapping	0	RepressedChromatin	6:83088200:83094600	6	83088200	83094600	301	5600	6400	500	100	Heterochromatin
Chr6:83089501-83090000	6	83089501	83090000		5_RepressedChromatin-6:83088200:83094600	5_RepressedChromatin-6:83088200:83094600	No description		mESC_E14_newNAmes_dense.bed	overlapping	0	RepressedChromatin	6:83088200:83094600	6	83088200	83094600	1301	4600	6400	500	100	Heterochromatin
Chr6:83101501-83102000	6	83101501	83102000		7_ActivePromoter-6:83101200:83102000	7_ActivePromoter-6:83101200:83102000	No description		mESC_E14_newNAmes_dense.bed	overlapping	0	ActivePromoter	6:83101200:83102000	6	83101200	83102000	301	0	800	500	100	ActivePromoter
Chr6:83102001-83102500	6	83102001	83102500		6_BivalentChromatin-6:83102000:83103200	6_BivalentChromatin-6:83102000:83103200	No description		mESC_E14_newNAmes_dense.bed	overlapping	0	BivalentChromatin	6:83102000:83103200	6	83102000	83103200	1	700	1200	500	100	BivalentChromatin
Chr6:83102501-83103000	6	83102501	83103000		6_BivalentChromatin-6:83102000:83103200	6_BivalentChromatin-6:83102000:83103200	No description		mESC_E14_newNAmes_dense.bed	overlapping	0	BivalentChromatin	6:83102000:83103200	6	83102000	83103200	501	200	1200	500	100	BivalentChromatin
Chr6:83106001-83106500	6	83106001	83106500		11_WeakEnhancer-6:83106000:83106600	11_WeakEnhancer-6:83106000:83106600	No description		mESC_E14_newNAmes_dense.bed	overlapping	0	WeakEnhancer	6:83106000:83106600	6	83106000	83106600	1	100	600	500	100	WeakEnhancer
Chr6:83107501-83108000	6	83107501	83108000		10_TranscriptionElongation-6:83106600:83107600	10_TranscriptionElongation-6:83106600:83107600	No description		mESC_E14_newNAmes_dense.bed	overlapping	0	TranscriptionElongation	6:83106600:83107600	6	83106600	83107600	901	-400	1000	100	20	TranscriptionElongation
Chr6:83109001-83109500	6	83109001	83109500		7_ActivePromoter-6:83108600:83109600	7_ActivePromoter-6:83108600:83109600	No description		mESC_E14_newNAmes_dense.bed	overlapping	0	ActivePromoter	6:83108600:83109600	6	83108600	83109600	401	100	1000	500	100	ActivePromoter
Chr6:83109501-83110000	6	83109501	83110000		7_ActivePromoter-6:83108600:83109600	7_ActivePromoter-6:83108600:83109600	No description		mESC_E14_newNAmes_dense.bed	overlapping	0	ActivePromoter	6:83108600:83109600	6	83108600	83109600	901	-400	1000	100	20	ActivePromoter
Chr6:83115001-83115500	6	83115001	83115500		8_StrongEnhancer-6:83114600:83115200	8_StrongEnhancer-6:83114600:83115200	No description		mESC_E14_newNAmes_dense.bed	overlapping	0	StrongEnhancer	6:83114600:83115200	6	83114600	83115200	401	-300	600	200	40	StrongEnhancer
Chr6:83115501-83116000	6	83115501	83116000		7_ActivePromoter-6:83115200:83116400	7_ActivePromoter-6:83115200:83116400	No description		mESC_E14_newNAmes_dense.bed	overlapping	0	ActivePromoter	6:83115200:83116400	6	83115200	83116400	301	400	1200	500	100	ActivePromoter
Chr6:83116001-83116500	6	83116001	83116500		7_ActivePromoter-6:83115200:83116400	7_ActivePromoter-6:83115200:83116400	No description		mESC_E14_newNAmes_dense.bed	overlapping	0	ActivePromoter	6:83115200:83116400	6	83115200	83116400	801	-100	1200	400	80	ActivePromoter
Chr6:83117001-83117500	6	83117001	83117500		10_TranscriptionElongation-6:83117000:83120200	10_TranscriptionElongation-6:83117000:83120200	No description		mESC_E14_newNAmes_dense.bed	overlapping	0	TranscriptionElongation	6:83117000:83120200	6	83117000	83120200	1	2700	3200	500	100	TranscriptionElongation
Chr6:83117501-83118000	6	83117501	83118000		10_TranscriptionElongation-6:83117000:83120200	10_TranscriptionElongation-6:83117000:83120200	No description		mESC_E14_newNAmes_dense.bed	overlapping	0	TranscriptionElongation	6:83117000:83120200	6	83117000	83120200	501	2200	3200	500	100	TranscriptionElongation
Chr6:83118001-83118500	6	83118001	83118500		10_TranscriptionElongation-6:83117000:83120200	10_TranscriptionElongation-6:83117000:83120200	No description		mESC_E14_newNAmes_dense.bed	overlapping	0	TranscriptionElongation	6:83117000:83120200	6	83117000	83120200	1001	1700	3200	500	100	TranscriptionElongation
Chr6:83120501-83121000	6	83120501	83121000		3_Heterochromatin-6:83120200:83120600	3_Heterochromatin-6:83120200:83120600	No description		mESC_E14_newNAmes_dense.bed	overlapping	0	Heterochromatin	6:83120200:83120600	6	83120200	83120600	301	-400	400	100	20	Heterochromatin
Chr6:83121001-83121500	6	83121001	83121500		7_ActivePromoter-6:83120600:83122600	7_ActivePromoter-6:83120600:83122600	No description		mESC_E14_newNAmes_dense.bed	overlapping	0	ActivePromoter	6:83120600:83122600	6	83120600	83122600	401	1100	2000	500	100	ActivePromoter
Chr6:83121501-83122000	6	83121501	83122000		7_ActivePromoter-6:83120600:83122600	7_ActivePromoter-6:83120600:83122600	No description		mESC_E14_newNAmes_dense.bed	overlapping	0	ActivePromoter	6:83120600:83122600	6	83120600	83122600	901	600	2000	500	100	ActivePromoter
Chr6:83122001-83122500	6	83122001	83122500		7_ActivePromoter-6:83120600:83122600	7_ActivePromoter-6:83120600:83122600	No description		mESC_E14_newNAmes_dense.bed	overlapping	0	ActivePromoter	6:83120600:83122600	6	83120600	83122600	1401	100	2000	500	100	ActivePromoter
Chr6:83124501-83125000	6	83124501	83125000		7_ActivePromoter-6:83124400:83125800	7_ActivePromoter-6:83124400:83125800	No description		mESC_E14_newNAmes_dense.bed	overlapping	0	ActivePromoter	6:83124400:83125800	6	83124400	83125800	101	800	1400	500	100	ActivePromoter
Chr6:83125001-83125500	6	83125001	83125500		7_ActivePromoter-6:83124400:83125800	7_ActivePromoter-6:83124400:83125800	No description		mESC_E14_newNAmes_dense.bed	overlapping	0	ActivePromoter	6:83124400:83125800	6	83124400	83125800	601	300	1400	500	100	ActivePromoter
Chr6:83127501-83128000	6	83127501	83128000		1_Insulator-6:83127200:83127800	1_Insulator-6:83127200:83127800	No description		mESC_E14_newNAmes_dense.bed	overlapping	0	Insulator	6:83127200:83127800	6	83127200	83127800	301	-200	600	300	60	Insulator
Chr6:83128001-83128500	6	83128001	83128500		2_Intergenic-6:83127800:83133200	2_Intergenic-6:83127800:83133200	No description		mESC_E14_newNAmes_dense.bed	overlapping	0	Intergenic	6:83127800:83133200	6	83127800	83133200	201	4700	5400	500	100	Intergenic
Chr6:83133001-83133500	6	83133001	83133500		2_Intergenic-6:83127800:83133200	2_Intergenic-6:83127800:83133200	No description		mESC_E14_newNAmes_dense.bed	overlapping	0	Intergenic	6:83127800:83133200	6	83127800	83133200	5201	-300	5400	200	40	Intergenic
Chr6:83134501-83135000	6	83134501	83135000		5_RepressedChromatin-6:83133200:83135200	5_RepressedChromatin-6:83133200:83135200	No description		mESC_E14_newNAmes_dense.bed	overlapping	0	RepressedChromatin	6:83133200:83135200	6	83133200	83135200	1301	200	2000	500	100	Heterochromatin
Chr6:83135001-83135500	6	83135001	83135500		5_RepressedChromatin-6:83133200:83135200	5_RepressedChromatin-6:83133200:83135200	No description		mESC_E14_newNAmes_dense.bed	overlapping	0	RepressedChromatin	6:83133200:83135200	6	83133200	83135200	1801	-300	2000	200	40	Heterochromatin
Chr6:83135501-83136000	6	83135501	83136000		6_BivalentChromatin-6:83135200:83138800	6_BivalentChromatin-6:83135200:83138800	No description		mESC_E14_newNAmes_dense.bed	overlapping	0	BivalentChromatin	6:83135200:83138800	6	83135200	83138800	301	2800	3600	500	100	BivalentChromatin
Chr6:83136001-83136500	6	83136001	83136500		6_BivalentChromatin-6:83135200:83138800	6_BivalentChromatin-6:83135200:83138800	No description		mESC_E14_newNAmes_dense.bed	overlapping	0	BivalentChromatin	6:83135200:83138800	6	83135200	83138800	801	2300	3600	500	100	BivalentChromatin
Chr6:83136501-83137000	6	83136501	83137000		6_BivalentChromatin-6:83135200:83138800	6_BivalentChromatin-6:83135200:83138800	No description		mESC_E14_newNAmes_dense.bed	overlapping	0	BivalentChromatin	6:83135200:83138800	6	83135200	83138800	1301	1800	3600	500	100	BivalentChromatin
Chr6:83137001-83137500	6	83137001	83137500		6_BivalentChromatin-6:83135200:83138800	6_BivalentChromatin-6:83135200:83138800	No description		mESC_E14_newNAmes_dense.bed	overlapping	0	BivalentChromatin	6:83135200:83138800	6	83135200	83138800	1801	1300	3600	500	100	BivalentChromatin
Chr6:83138001-83138500	6	83138001	83138500		6_BivalentChromatin-6:83135200:83138800	6_BivalentChromatin-6:83135200:83138800	No description		mESC_E14_newNAmes_dense.bed	overlapping	0	BivalentChromatin	6:83135200:83138800	6	83135200	83138800	2801	300	3600	500	100	BivalentChromatin
Chr6:83140501-83141000	6	83140501	83141000		5_RepressedChromatin-6:83138800:83142000	5_RepressedChromatin-6:83138800:83142000	No description		mESC_E14_newNAmes_dense.bed	overlapping	0	RepressedChromatin	6:83138800:83142000	6	83138800	83142000	1701	1000	3200	500	100	Heterochromatin
Chr6:83142001-83142500	6	83142001	83142500		6_BivalentChromatin-6:83142000:83143800	6_BivalentChromatin-6:83142000:83143800	No description		mESC_E14_newNAmes_dense.bed	overlapping	0	BivalentChromatin	6:83142000:83143800	6	83142000	83143800	1	1300	1800	500	100	BivalentChromatin
Chr6:83143001-83143500	6	83143001	83143500		6_BivalentChromatin-6:83142000:83143800	6_BivalentChromatin-6:83142000:83143800	No description		mESC_E14_newNAmes_dense.bed	overlapping	0	BivalentChromatin	6:83142000:83143800	6	83142000	83143800	1001	300	1800	500	100	BivalentChromatin
Chr6:83145501-83146000	6	83145501	83146000		6_BivalentChromatin-6:83145200:83147000	6_BivalentChromatin-6:83145200:83147000	No description		mESC_E14_newNAmes_dense.bed	overlapping	0	BivalentChromatin	6:83145200:83147000	6	83145200	83147000	301	1000	1800	500	100	BivalentChromatin
Chr6:83146001-83146500	6	83146001	83146500		6_BivalentChromatin-6:83145200:83147000	6_BivalentChromatin-6:83145200:83147000	No description		mESC_E14_newNAmes_dense.bed	overlapping	0	BivalentChromatin	6:83145200:83147000	6	83145200	83147000	801	500	1800	500	100	BivalentChromatin
Chr6:83146501-83147000	6	83146501	83147000		6_BivalentChromatin-6:83145200:83147000	6_BivalentChromatin-6:83145200:83147000	No description		mESC_E14_newNAmes_dense.bed	overlapping	0	BivalentChromatin	6:83145200:83147000	6	83145200	83147000	1301	0	1800	500	100	BivalentChromatin
Chr6:83147501-83148000	6	83147501	83148000		5_RepressedChromatin-6:83147000:83150800	5_RepressedChromatin-6:83147000:83150800	No description		mESC_E14_newNAmes_dense.bed	overlapping	0	RepressedChromatin	6:83147000:83150800	6	83147000	83150800	501	2800	3800	500	100	Heterochromatin
Chr6:83148001-83148500	6	83148001	83148500		5_RepressedChromatin-6:83147000:83150800	5_RepressedChromatin-6:83147000:83150800	No description		mESC_E14_newNAmes_dense.bed	overlapping	0	RepressedChromatin	6:83147000:83150800	6	83147000	83150800	1001	2300	3800	500	100	Heterochromatin
Chr6:83148501-83149000	6	83148501	83149000		5_RepressedChromatin-6:83147000:83150800	5_RepressedChromatin-6:83147000:83150800	No description		mESC_E14_newNAmes_dense.bed	overlapping	0	RepressedChromatin	6:83147000:83150800	6	83147000	83150800	1501	1800	3800	500	100	Heterochromatin
Chr6:83149501-83150000	6	83149501	83150000		5_RepressedChromatin-6:83147000:83150800	5_RepressedChromatin-6:83147000:83150800	No description		mESC_E14_newNAmes_dense.bed	overlapping	0	RepressedChromatin	6:83147000:83150800	6	83147000	83150800	2501	800	3800	500	100	Heterochromatin
Chr6:83150001-83150500	6	83150001	83150500		5_RepressedChromatin-6:83147000:83150800	5_RepressedChromatin-6:83147000:83150800	No description		mESC_E14_newNAmes_dense.bed	overlapping	0	RepressedChromatin	6:83147000:83150800	6	83147000	83150800	3001	300	3800	500	100	Heterochromatin
Chr6:83151001-83151500	6	83151001	83151500		6_BivalentChromatin-6:83150800:83151600	6_BivalentChromatin-6:83150800:83151600	No description		mESC_E14_newNAmes_dense.bed	overlapping	0	BivalentChromatin	6:83150800:83151600	6	83150800	83151600	201	100	800	500	100	BivalentChromatin
Chr6:83151501-83152000	6	83151501	83152000		6_BivalentChromatin-6:83150800:83151600	6_BivalentChromatin-6:83150800:83151600	No description		mESC_E14_newNAmes_dense.bed	overlapping	0	BivalentChromatin	6:83150800:83151600	6	83150800	83151600	701	-400	800	100	20	BivalentChromatin
Chr6:83156501-83157000	6	83156501	83157000		6_BivalentChromatin-6:83156000:83156800	6_BivalentChromatin-6:83156000:83156800	No description		mESC_E14_newNAmes_dense.bed	overlapping	0	BivalentChromatin	6:83156000:83156800	6	83156000	83156800	501	-200	800	300	60	BivalentChromatin
Chr6:83157001-83157500	6	83157001	83157500		5_RepressedChromatin-6:83156800:83159200	5_RepressedChromatin-6:83156800:83159200	No description		mESC_E14_newNAmes_dense.bed	overlapping	0	RepressedChromatin	6:83156800:83159200	6	83156800	83159200	201	1700	2400	500	100	Heterochromatin
Chr6:83160501-83161000	6	83160501	83161000		5_RepressedChromatin-6:83159800:83161600	5_RepressedChromatin-6:83159800:83161600	No description		mESC_E14_newNAmes_dense.bed	overlapping	0	RepressedChromatin	6:83159800:83161600	6	83159800	83161600	701	600	1800	500	100	Heterochromatin
Chr6:83161001-83161500	6	83161001	83161500		5_RepressedChromatin-6:83159800:83161600	5_RepressedChromatin-6:83159800:83161600	No description		mESC_E14_newNAmes_dense.bed	overlapping	0	RepressedChromatin	6:83159800:83161600	6	83159800	83161600	1201	100	1800	500	100	Heterochromatin
Chr6:83161501-83162000	6	83161501	83162000		5_RepressedChromatin-6:83159800:83161600	5_RepressedChromatin-6:83159800:83161600	No description		mESC_E14_newNAmes_dense.bed	overlapping	0	RepressedChromatin	6:83159800:83161600	6	83159800	83161600	1701	-400	1800	100	20	Heterochromatin
Chr6:83162001-83162500	6	83162001	83162500		6_BivalentChromatin-6:83161600:83163000	6_BivalentChromatin-6:83161600:83163000	No description		mESC_E14_newNAmes_dense.bed	overlapping	0	BivalentChromatin	6:83161600:83163000	6	83161600	83163000	401	500	1400	500	100	BivalentChromatin
Chr6:83162501-83163000	6	83162501	83163000		6_BivalentChromatin-6:83161600:83163000	6_BivalentChromatin-6:83161600:83163000	No description		mESC_E14_newNAmes_dense.bed	overlapping	0	BivalentChromatin	6:83161600:83163000	6	83161600	83163000	901	0	1400	500	100	BivalentChromatin
Chr6:83165501-83166000	6	83165501	83166000		8_StrongEnhancer-6:83165200:83165600	8_StrongEnhancer-6:83165200:83165600	No description		mESC_E14_newNAmes_dense.bed	overlapping	0	StrongEnhancer	6:83165200:83165600	6	83165200	83165600	301	-400	400	100	20	StrongEnhancer
Chr6:83166001-83166500	6	83166001	83166500		7_ActivePromoter-6:83165600:83166800	7_ActivePromoter-6:83165600:83166800	No description		mESC_E14_newNAmes_dense.bed	overlapping	0	ActivePromoter	6:83165600:83166800	6	83165600	83166800	401	300	1200	500	100	ActivePromoter
Chr6:83179501-83180000	6	83179501	83180000		3_Heterochromatin-6:83176600:83180200	3_Heterochromatin-6:83176600:83180200	No description		mESC_E14_newNAmes_dense.bed	overlapping	0	Heterochromatin	6:83176600:83180200	6	83176600	83180200	2901	200	3600	500	100	Heterochromatin
Chr6:83182001-83182500	6	83182001	83182500		3_Heterochromatin-6:83181000:83182200	3_Heterochromatin-6:83181000:83182200	No description		mESC_E14_newNAmes_dense.bed	overlapping	0	Heterochromatin	6:83181000:83182200	6	83181000	83182200	1001	-300	1200	200	40	Heterochromatin
Chr6:83182501-83183000	6	83182501	83183000		10_TranscriptionElongation-6:83182200:83185400	10_TranscriptionElongation-6:83182200:83185400	No description		mESC_E14_newNAmes_dense.bed	overlapping	0	TranscriptionElongation	6:83182200:83185400	6	83182200	83185400	301	2400	3200	500	100	TranscriptionElongation
Chr6:83185501-83186000	6	83185501	83186000		3_Heterochromatin-6:83185400:83185600	3_Heterochromatin-6:83185400:83185600	No description		mESC_E14_newNAmes_dense.bed	overlapping	0	Heterochromatin	6:83185400:83185600	6	83185400	83185600	101	-400	200	100	20	Heterochromatin
Chr6:83186001-83186500	6	83186001	83186500		7_ActivePromoter-6:83186000:83186400	7_ActivePromoter-6:83186000:83186400	No description		mESC_E14_newNAmes_dense.bed	overlapping	0	ActivePromoter	6:83186000:83186400	6	83186000	83186400	1	-100	400	400	80	ActivePromoter
Chr6:83189001-83189500	6	83189001	83189500		5_RepressedChromatin-6:83186400:83189200	5_RepressedChromatin-6:83186400:83189200	No description		mESC_E14_newNAmes_dense.bed	overlapping	0	RepressedChromatin	6:83186400:83189200	6	83186400	83189200	2601	-300	2800	200	40	Heterochromatin
Chr6:83190001-83190500	6	83190001	83190500		11_WeakEnhancer-6:83189200:83191000	11_WeakEnhancer-6:83189200:83191000	No description		mESC_E14_newNAmes_dense.bed	overlapping	0	WeakEnhancer	6:83189200:83191000	6	83189200	83191000	801	500	1800	500	100	WeakEnhancer
Chr6:83190501-83191000	6	83190501	83191000		11_WeakEnhancer-6:83189200:83191000	11_WeakEnhancer-6:83189200:83191000	No description		mESC_E14_newNAmes_dense.bed	overlapping	0	WeakEnhancer	6:83189200:83191000	6	83189200	83191000	1301	0	1800	500	100	WeakEnhancer
Chr6:83191501-83192000	6	83191501	83192000		10_TranscriptionElongation-6:83191200:83197200	10_TranscriptionElongation-6:83191200:83197200	No description		mESC_E14_newNAmes_dense.bed	overlapping	0	TranscriptionElongation	6:83191200:83197200	6	83191200	83197200	301	5200	6000	500	100	TranscriptionElongation
Chr6:83192001-83192500	6	83192001	83192500		10_TranscriptionElongation-6:83191200:83197200	10_TranscriptionElongation-6:83191200:83197200	No description		mESC_E14_newNAmes_dense.bed	overlapping	0	TranscriptionElongation	6:83191200:83197200	6	83191200	83197200	801	4700	6000	500	100	TranscriptionElongation
Chr6:83192501-83193000	6	83192501	83193000		10_TranscriptionElongation-6:83191200:83197200	10_TranscriptionElongation-6:83191200:83197200	No description		mESC_E14_newNAmes_dense.bed	overlapping	0	TranscriptionElongation	6:83191200:83197200	6	83191200	83197200	1301	4200	6000	500	100	TranscriptionElongation
Chr6:83194001-83194500	6	83194001	83194500		10_TranscriptionElongation-6:83191200:83197200	10_TranscriptionElongation-6:83191200:83197200	No description		mESC_E14_newNAmes_dense.bed	overlapping	0	TranscriptionElongation	6:83191200:83197200	6	83191200	83197200	2801	2700	6000	500	100	TranscriptionElongation
Chr6:83194501-83195000	6	83194501	83195000		10_TranscriptionElongation-6:83191200:83197200	10_TranscriptionElongation-6:83191200:83197200	No description		mESC_E14_newNAmes_dense.bed	overlapping	0	TranscriptionElongation	6:83191200:83197200	6	83191200	83197200	3301	2200	6000	500	100	TranscriptionElongation
Chr6:83195001-83195500	6	83195001	83195500		10_TranscriptionElongation-6:83191200:83197200	10_TranscriptionElongation-6:83191200:83197200	No description		mESC_E14_newNAmes_dense.bed	overlapping	0	TranscriptionElongation	6:83191200:83197200	6	83191200	83197200	3801	1700	6000	500	100	TranscriptionElongation
Chr6:83195501-83196000	6	83195501	83196000		10_TranscriptionElongation-6:83191200:83197200	10_TranscriptionElongation-6:83191200:83197200	No description		mESC_E14_newNAmes_dense.bed	overlapping	0	TranscriptionElongation	6:83191200:83197200	6	83191200	83197200	4301	1200	6000	500	100	TranscriptionElongation
Chr6:83196001-83196500	6	83196001	83196500		10_TranscriptionElongation-6:83191200:83197200	10_TranscriptionElongation-6:83191200:83197200	No description		mESC_E14_newNAmes_dense.bed	overlapping	0	TranscriptionElongation	6:83191200:83197200	6	83191200	83197200	4801	700	6000	500	100	TranscriptionElongation
Chr6:83197501-83198000	6	83197501	83198000		11_WeakEnhancer-6:83197200:83198000	11_WeakEnhancer-6:83197200:83198000	No description		mESC_E14_newNAmes_dense.bed	overlapping	0	WeakEnhancer	6:83197200:83198000	6	83197200	83198000	301	0	800	500	100	WeakEnhancer
Chr6:83198501-83199000	6	83198501	83199000		10_TranscriptionElongation-6:83198000:83201400	10_TranscriptionElongation-6:83198000:83201400	No description		mESC_E14_newNAmes_dense.bed	overlapping	0	TranscriptionElongation	6:83198000:83201400	6	83198000	83201400	501	2400	3400	500	100	TranscriptionElongation
Chr6:83199001-83199500	6	83199001	83199500		10_TranscriptionElongation-6:83198000:83201400	10_TranscriptionElongation-6:83198000:83201400	No description		mESC_E14_newNAmes_dense.bed	overlapping	0	TranscriptionElongation	6:83198000:83201400	6	83198000	83201400	1001	1900	3400	500	100	TranscriptionElongation
Chr6:83204001-83204500	6	83204001	83204500		5_RepressedChromatin-6:83202600:83211800	5_RepressedChromatin-6:83202600:83211800	No description		mESC_E14_newNAmes_dense.bed	overlapping	0	RepressedChromatin	6:83202600:83211800	6	83202600	83211800	1401	7300	9200	500	100	Heterochromatin
Chr6:83220001-83220500	6	83220001	83220500		5_RepressedChromatin-6:83218600:83231000	5_RepressedChromatin-6:83218600:83231000	No description		mESC_E14_newNAmes_dense.bed	overlapping	0	RepressedChromatin	6:83218600:83231000	6	83218600	83231000	1401	10500	12400	500	100	Heterochromatin
Chr6:83220501-83221000	6	83220501	83221000		5_RepressedChromatin-6:83218600:83231000	5_RepressedChromatin-6:83218600:83231000	No description		mESC_E14_newNAmes_dense.bed	overlapping	0	RepressedChromatin	6:83218600:83231000	6	83218600	83231000	1901	10000	12400	500	100	Heterochromatin
Chr6:83226501-83227000	6	83226501	83227000		5_RepressedChromatin-6:83218600:83231000	5_RepressedChromatin-6:83218600:83231000	No description		mESC_E14_newNAmes_dense.bed	overlapping	0	RepressedChromatin	6:83218600:83231000	6	83218600	83231000	7901	4000	12400	500	100	Heterochromatin
Chr6:83234001-83234500	6	83234001	83234500		8_StrongEnhancer-6:83234000:83234600	8_StrongEnhancer-6:83234000:83234600	No description		mESC_E14_newNAmes_dense.bed	overlapping	0	StrongEnhancer	6:83234000:83234600	6	83234000	83234600	1	100	600	500	100	StrongEnhancer
Chr6:83234501-83235000	6	83234501	83235000		8_StrongEnhancer-6:83234000:83234600	8_StrongEnhancer-6:83234000:83234600	No description		mESC_E14_newNAmes_dense.bed	overlapping	0	StrongEnhancer	6:83234000:83234600	6	83234000	83234600	501	-400	600	100	20	StrongEnhancer
Chr6:83235001-83235500	6	83235001	83235500		4_Enhancer-6:83234600:83235200	4_Enhancer-6:83234600:83235200	No description		mESC_E14_newNAmes_dense.bed	overlapping	0	Enhancer	6:83234600:83235200	6	83234600	83235200	401	-300	600	200	40	Enhancer
Chr6:83235501-83236000	6	83235501	83236000		5_RepressedChromatin-6:83235200:83237400	5_RepressedChromatin-6:83235200:83237400	No description		mESC_E14_newNAmes_dense.bed	overlapping	0	RepressedChromatin	6:83235200:83237400	6	83235200	83237400	301	1400	2200	500	100	Heterochromatin
Chr6:83236501-83237000	6	83236501	83237000		5_RepressedChromatin-6:83235200:83237400	5_RepressedChromatin-6:83235200:83237400	No description		mESC_E14_newNAmes_dense.bed	overlapping	0	RepressedChromatin	6:83235200:83237400	6	83235200	83237400	1301	400	2200	500	100	Heterochromatin
Chr6:83240501-83241000	6	83240501	83241000		5_RepressedChromatin-6:83240400:83246200	5_RepressedChromatin-6:83240400:83246200	No description		mESC_E14_newNAmes_dense.bed	overlapping	0	RepressedChromatin	6:83240400:83246200	6	83240400	83246200	101	5200	5800	500	100	Heterochromatin
Chr6:83241001-83241500	6	83241001	83241500		5_RepressedChromatin-6:83240400:83246200	5_RepressedChromatin-6:83240400:83246200	No description		mESC_E14_newNAmes_dense.bed	overlapping	0	RepressedChromatin	6:83240400:83246200	6	83240400	83246200	601	4700	5800	500	100	Heterochromatin
Chr6:83257001-83257500	6	83257001	83257500		5_RepressedChromatin-6:83256200:83257400	5_RepressedChromatin-6:83256200:83257400	No description		mESC_E14_newNAmes_dense.bed	overlapping	0	RepressedChromatin	6:83256200:83257400	6	83256200	83257400	801	-100	1200	400	80	Heterochromatin
Chr6:83257501-83258000	6	83257501	83258000		2_Intergenic-6:83257400:83260200	2_Intergenic-6:83257400:83260200	No description		mESC_E14_newNAmes_dense.bed	overlapping	0	Intergenic	6:83257400:83260200	6	83257400	83260200	101	2200	2800	500	100	Intergenic
Chr6:83268001-83268500	6	83268001	83268500		7_ActivePromoter-6:83268000:83268400	7_ActivePromoter-6:83268000:83268400	No description		mESC_E14_newNAmes_dense.bed	overlapping	0	ActivePromoter	6:83268000:83268400	6	83268000	83268400	1	-100	400	400	80	ActivePromoter
Chr6:83274001-83274500	6	83274001	83274500		5_RepressedChromatin-6:83269000:83278400	5_RepressedChromatin-6:83269000:83278400	No description		mESC_E14_newNAmes_dense.bed	overlapping	0	RepressedChromatin	6:83269000:83278400	6	83269000	83278400	5001	3900	9400	500	100	Heterochromatin
Chr6:83284501-83285000	6	83284501	83285000		2_Intergenic-6:83284200:83284600	2_Intergenic-6:83284200:83284600	No description		mESC_E14_newNAmes_dense.bed	overlapping	0	Intergenic	6:83284200:83284600	6	83284200	83284600	301	-400	400	100	20	Intergenic
Chr6:83285001-83285500	6	83285001	83285500		5_RepressedChromatin-6:83284600:83288400	5_RepressedChromatin-6:83284600:83288400	No description		mESC_E14_newNAmes_dense.bed	overlapping	0	RepressedChromatin	6:83284600:83288400	6	83284600	83288400	401	2900	3800	500	100	Heterochromatin
Chr6:83285501-83286000	6	83285501	83286000		5_RepressedChromatin-6:83284600:83288400	5_RepressedChromatin-6:83284600:83288400	No description		mESC_E14_newNAmes_dense.bed	overlapping	0	RepressedChromatin	6:83284600:83288400	6	83284600	83288400	901	2400	3800	500	100	Heterochromatin
Chr6:83286001-83286500	6	83286001	83286500		5_RepressedChromatin-6:83284600:83288400	5_RepressedChromatin-6:83284600:83288400	No description		mESC_E14_newNAmes_dense.bed	overlapping	0	RepressedChromatin	6:83284600:83288400	6	83284600	83288400	1401	1900	3800	500	100	Heterochromatin
Chr6:83287001-83287500	6	83287001	83287500		5_RepressedChromatin-6:83284600:83288400	5_RepressedChromatin-6:83284600:83288400	No description		mESC_E14_newNAmes_dense.bed	overlapping	0	RepressedChromatin	6:83284600:83288400	6	83284600	83288400	2401	900	3800	500	100	Heterochromatin
Chr6:83288001-83288500	6	83288001	83288500		5_RepressedChromatin-6:83284600:83288400	5_RepressedChromatin-6:83284600:83288400	No description		mESC_E14_newNAmes_dense.bed	overlapping	0	RepressedChromatin	6:83284600:83288400	6	83284600	83288400	3401	-100	3800	400	80	Heterochromatin
Chr6:83288501-83289000	6	83288501	83289000		11_WeakEnhancer-6:83288400:83289400	11_WeakEnhancer-6:83288400:83289400	No description		mESC_E14_newNAmes_dense.bed	overlapping	0	WeakEnhancer	6:83288400:83289400	6	83288400	83289400	101	400	1000	500	100	WeakEnhancer
Chr6:83289001-83289500	6	83289001	83289500		11_WeakEnhancer-6:83288400:83289400	11_WeakEnhancer-6:83288400:83289400	No description		mESC_E14_newNAmes_dense.bed	overlapping	0	WeakEnhancer	6:83288400:83289400	6	83288400	83289400	601	-100	1000	400	80	WeakEnhancer
Chr6:83290001-83290500	6	83290001	83290500		10_TranscriptionElongation-6:83290000:83291800	10_TranscriptionElongation-6:83290000:83291800	No description		mESC_E14_newNAmes_dense.bed	overlapping	0	TranscriptionElongation	6:83290000:83291800	6	83290000	83291800	1	1300	1800	500	100	TranscriptionElongation
Chr6:83290501-83291000	6	83290501	83291000		10_TranscriptionElongation-6:83290000:83291800	10_TranscriptionElongation-6:83290000:83291800	No description		mESC_E14_newNAmes_dense.bed	overlapping	0	TranscriptionElongation	6:83290000:83291800	6	83290000	83291800	501	800	1800	500	100	TranscriptionElongation
Chr6:83292001-83292500	6	83292001	83292500		3_Heterochromatin-6:83291800:83297200	3_Heterochromatin-6:83291800:83297200	No description		mESC_E14_newNAmes_dense.bed	overlapping	0	Heterochromatin	6:83291800:83297200	6	83291800	83297200	201	4700	5400	500	100	Heterochromatin
Chr6:83293501-83294000	6	83293501	83294000		3_Heterochromatin-6:83291800:83297200	3_Heterochromatin-6:83291800:83297200	No description		mESC_E14_newNAmes_dense.bed	overlapping	0	Heterochromatin	6:83291800:83297200	6	83291800	83297200	1701	3200	5400	500	100	Heterochromatin
Chr6:83296001-83296500	6	83296001	83296500		3_Heterochromatin-6:83291800:83297200	3_Heterochromatin-6:83291800:83297200	No description		mESC_E14_newNAmes_dense.bed	overlapping	0	Heterochromatin	6:83291800:83297200	6	83291800	83297200	4201	700	5400	500	100	Heterochromatin
Chr6:83296501-83297000	6	83296501	83297000		3_Heterochromatin-6:83291800:83297200	3_Heterochromatin-6:83291800:83297200	No description		mESC_E14_newNAmes_dense.bed	overlapping	0	Heterochromatin	6:83291800:83297200	6	83291800	83297200	4701	200	5400	500	100	Heterochromatin
Chr6:83299501-83300000	6	83299501	83300000		3_Heterochromatin-6:83297800:83300000	3_Heterochromatin-6:83297800:83300000	No description		mESC_E14_newNAmes_dense.bed	overlapping	0	Heterochromatin	6:83297800:83300000	6	83297800	83300000	1701	0	2200	500	100	Heterochromatin
Chr6:83300001-83300500	6	83300001	83300500		10_TranscriptionElongation-6:83300000:83301600	10_TranscriptionElongation-6:83300000:83301600	No description		mESC_E14_newNAmes_dense.bed	overlapping	0	TranscriptionElongation	6:83300000:83301600	6	83300000	83301600	1	1100	1600	500	100	TranscriptionElongation
Chr6:83300501-83301000	6	83300501	83301000		10_TranscriptionElongation-6:83300000:83301600	10_TranscriptionElongation-6:83300000:83301600	No description		mESC_E14_newNAmes_dense.bed	overlapping	0	TranscriptionElongation	6:83300000:83301600	6	83300000	83301600	501	600	1600	500	100	TranscriptionElongation
Chr6:83302001-83302500	6	83302001	83302500		3_Heterochromatin-6:83301600:83303000	3_Heterochromatin-6:83301600:83303000	No description		mESC_E14_newNAmes_dense.bed	overlapping	0	Heterochromatin	6:83301600:83303000	6	83301600	83303000	401	500	1400	500	100	Heterochromatin
Chr6:83303001-83303500	6	83303001	83303500		4_Enhancer-6:83303000:83303200	4_Enhancer-6:83303000:83303200	No description		mESC_E14_newNAmes_dense.bed	overlapping	0	Enhancer	6:83303000:83303200	6	83303000	83303200	1	-300	200	200	40	Enhancer
Chr6:83307001-83307500	6	83307001	83307500		10_TranscriptionElongation-6:83303600:83314800	10_TranscriptionElongation-6:83303600:83314800	No description		mESC_E14_newNAmes_dense.bed	overlapping	0	TranscriptionElongation	6:83303600:83314800	6	83303600	83314800	3401	7300	11200	500	100	TranscriptionElongation
Chr6:83309501-83310000	6	83309501	83310000		10_TranscriptionElongation-6:83303600:83314800	10_TranscriptionElongation-6:83303600:83314800	No description		mESC_E14_newNAmes_dense.bed	overlapping	0	TranscriptionElongation	6:83303600:83314800	6	83303600	83314800	5901	4800	11200	500	100	TranscriptionElongation
Chr6:83310001-83310500	6	83310001	83310500		10_TranscriptionElongation-6:83303600:83314800	10_TranscriptionElongation-6:83303600:83314800	No description		mESC_E14_newNAmes_dense.bed	overlapping	0	TranscriptionElongation	6:83303600:83314800	6	83303600	83314800	6401	4300	11200	500	100	TranscriptionElongation
Chr6:83311001-83311500	6	83311001	83311500		10_TranscriptionElongation-6:83303600:83314800	10_TranscriptionElongation-6:83303600:83314800	No description		mESC_E14_newNAmes_dense.bed	overlapping	0	TranscriptionElongation	6:83303600:83314800	6	83303600	83314800	7401	3300	11200	500	100	TranscriptionElongation
Chr6:83315501-83316000	6	83315501	83316000		4_Enhancer-6:83315200:83316000	4_Enhancer-6:83315200:83316000	No description		mESC_E14_newNAmes_dense.bed	overlapping	0	Enhancer	6:83315200:83316000	6	83315200	83316000	301	0	800	500	100	Enhancer
Chr6:83316001-83316500	6	83316001	83316500		7_ActivePromoter-6:83316000:83318000	7_ActivePromoter-6:83316000:83318000	No description		mESC_E14_newNAmes_dense.bed	overlapping	0	ActivePromoter	6:83316000:83318000	6	83316000	83318000	1	1500	2000	500	100	ActivePromoter
Chr6:83316501-83317000	6	83316501	83317000		7_ActivePromoter-6:83316000:83318000	7_ActivePromoter-6:83316000:83318000	No description		mESC_E14_newNAmes_dense.bed	overlapping	0	ActivePromoter	6:83316000:83318000	6	83316000	83318000	501	1000	2000	500	100	ActivePromoter
Chr6:83317001-83317500	6	83317001	83317500		7_ActivePromoter-6:83316000:83318000	7_ActivePromoter-6:83316000:83318000	No description		mESC_E14_newNAmes_dense.bed	overlapping	0	ActivePromoter	6:83316000:83318000	6	83316000	83318000	1001	500	2000	500	100	ActivePromoter
Chr6:83317501-83318000	6	83317501	83318000		7_ActivePromoter-6:83316000:83318000	7_ActivePromoter-6:83316000:83318000	No description		mESC_E14_newNAmes_dense.bed	overlapping	0	ActivePromoter	6:83316000:83318000	6	83316000	83318000	1501	0	2000	500	100	ActivePromoter
Chr6:83321001-83321500	6	83321001	83321500		2_Intergenic-6:83318000:83325400	2_Intergenic-6:83318000:83325400	No description		mESC_E14_newNAmes_dense.bed	overlapping	0	Intergenic	6:83318000:83325400	6	83318000	83325400	3001	3900	7400	500	100	Intergenic
Chr6:83321501-83322000	6	83321501	83322000		2_Intergenic-6:83318000:83325400	2_Intergenic-6:83318000:83325400	No description		mESC_E14_newNAmes_dense.bed	overlapping	0	Intergenic	6:83318000:83325400	6	83318000	83325400	3501	3400	7400	500	100	Intergenic
Chr6:83322501-83323000	6	83322501	83323000		2_Intergenic-6:83318000:83325400	2_Intergenic-6:83318000:83325400	No description		mESC_E14_newNAmes_dense.bed	overlapping	0	Intergenic	6:83318000:83325400	6	83318000	83325400	4501	2400	7400	500	100	Intergenic
Chr6:83325501-83326000	6	83325501	83326000		7_ActivePromoter-6:83325400:83326800	7_ActivePromoter-6:83325400:83326800	No description		mESC_E14_newNAmes_dense.bed	overlapping	0	ActivePromoter	6:83325400:83326800	6	83325400	83326800	101	800	1400	500	100	ActivePromoter
Chr6:83326001-83326500	6	83326001	83326500		7_ActivePromoter-6:83325400:83326800	7_ActivePromoter-6:83325400:83326800	No description		mESC_E14_newNAmes_dense.bed	overlapping	0	ActivePromoter	6:83325400:83326800	6	83325400	83326800	601	300	1400	500	100	ActivePromoter
Chr6:83341501-83342000	6	83341501	83342000		10_TranscriptionElongation-6:83328400:83344000	10_TranscriptionElongation-6:83328400:83344000	No description		mESC_E14_newNAmes_dense.bed	overlapping	0	TranscriptionElongation	6:83328400:83344000	6	83328400	83344000	13101	2000	15600	500	100	TranscriptionElongation
Chr6:83346001-83346500	6	83346001	83346500		3_Heterochromatin-6:83344000:83348000	3_Heterochromatin-6:83344000:83348000	No description		mESC_E14_newNAmes_dense.bed	overlapping	0	Heterochromatin	6:83344000:83348000	6	83344000	83348000	2001	1500	4000	500	100	Heterochromatin
Chr6:83349001-83349500	6	83349001	83349500		7_ActivePromoter-6:83349000:83350000	7_ActivePromoter-6:83349000:83350000	No description		mESC_E14_newNAmes_dense.bed	overlapping	0	ActivePromoter	6:83349000:83350000	6	83349000	83350000	1	500	1000	500	100	ActivePromoter
Chr6:83349501-83350000	6	83349501	83350000		7_ActivePromoter-6:83349000:83350000	7_ActivePromoter-6:83349000:83350000	No description		mESC_E14_newNAmes_dense.bed	overlapping	0	ActivePromoter	6:83349000:83350000	6	83349000	83350000	501	0	1000	500	100	ActivePromoter
Chr6:83353001-83353500	6	83353001	83353500		10_TranscriptionElongation-6:83352200:83356600	10_TranscriptionElongation-6:83352200:83356600	No description		mESC_E14_newNAmes_dense.bed	overlapping	0	TranscriptionElongation	6:83352200:83356600	6	83352200	83356600	801	3100	4400	500	100	TranscriptionElongation
Chr6:83361001-83361500	6	83361001	83361500		2_Intergenic-6:83360600:83363200	2_Intergenic-6:83360600:83363200	No description		mESC_E14_newNAmes_dense.bed	overlapping	0	Intergenic	6:83360600:83363200	6	83360600	83363200	401	1700	2600	500	100	Intergenic
Chr6:83366501-83367000	6	83366501	83367000		5_RepressedChromatin-6:83363200:83366600	5_RepressedChromatin-6:83363200:83366600	No description		mESC_E14_newNAmes_dense.bed	overlapping	0	RepressedChromatin	6:83363200:83366600	6	83363200	83366600	3301	-400	3400	100	20	Heterochromatin
Chr6:83367001-83367500	6	83367001	83367500		5_RepressedChromatin-6:83366800:83367800	5_RepressedChromatin-6:83366800:83367800	No description		mESC_E14_newNAmes_dense.bed	overlapping	0	RepressedChromatin	6:83366800:83367800	6	83366800	83367800	201	300	1000	500	100	Heterochromatin
Chr6:83367501-83368000	6	83367501	83368000		5_RepressedChromatin-6:83366800:83367800	5_RepressedChromatin-6:83366800:83367800	No description		mESC_E14_newNAmes_dense.bed	overlapping	0	RepressedChromatin	6:83366800:83367800	6	83366800	83367800	701	-200	1000	300	60	Heterochromatin
Chr6:83368001-83368500	6	83368001	83368500		6_BivalentChromatin-6:83367800:83368800	6_BivalentChromatin-6:83367800:83368800	No description		mESC_E14_newNAmes_dense.bed	overlapping	0	BivalentChromatin	6:83367800:83368800	6	83367800	83368800	201	300	1000	500	100	BivalentChromatin
Chr6:83368501-83369000	6	83368501	83369000		6_BivalentChromatin-6:83367800:83368800	6_BivalentChromatin-6:83367800:83368800	No description		mESC_E14_newNAmes_dense.bed	overlapping	0	BivalentChromatin	6:83367800:83368800	6	83367800	83368800	701	-200	1000	300	60	BivalentChromatin
Chr6:83369001-83369500	6	83369001	83369500		11_WeakEnhancer-6:83368800:83370400	11_WeakEnhancer-6:83368800:83370400	No description		mESC_E14_newNAmes_dense.bed	overlapping	0	WeakEnhancer	6:83368800:83370400	6	83368800	83370400	201	900	1600	500	100	WeakEnhancer
Chr6:83373501-83374000	6	83373501	83374000		11_WeakEnhancer-6:83373000:83373600	11_WeakEnhancer-6:83373000:83373600	No description		mESC_E14_newNAmes_dense.bed	overlapping	0	WeakEnhancer	6:83373000:83373600	6	83373000	83373600	501	-400	600	100	20	WeakEnhancer
Chr6:83375501-83376000	6	83375501	83376000		3_Heterochromatin-6:83374400:83379000	3_Heterochromatin-6:83374400:83379000	No description		mESC_E14_newNAmes_dense.bed	overlapping	0	Heterochromatin	6:83374400:83379000	6	83374400	83379000	1101	3000	4600	500	100	Heterochromatin
Chr6:83376501-83377000	6	83376501	83377000		3_Heterochromatin-6:83374400:83379000	3_Heterochromatin-6:83374400:83379000	No description		mESC_E14_newNAmes_dense.bed	overlapping	0	Heterochromatin	6:83374400:83379000	6	83374400	83379000	2101	2000	4600	500	100	Heterochromatin
Chr6:83379001-83379500	6	83379001	83379500		10_TranscriptionElongation-6:83379000:83380000	10_TranscriptionElongation-6:83379000:83380000	No description		mESC_E14_newNAmes_dense.bed	overlapping	0	TranscriptionElongation	6:83379000:83380000	6	83379000	83380000	1	500	1000	500	100	TranscriptionElongation
Chr6:83381001-83381500	6	83381001	83381500		2_Intergenic-6:83380600:83396000	2_Intergenic-6:83380600:83396000	No description		mESC_E14_newNAmes_dense.bed	overlapping	0	Intergenic	6:83380600:83396000	6	83380600	83396000	401	14500	15400	500	100	Intergenic
Chr6:83384501-83385000	6	83384501	83385000		2_Intergenic-6:83380600:83396000	2_Intergenic-6:83380600:83396000	No description		mESC_E14_newNAmes_dense.bed	overlapping	0	Intergenic	6:83380600:83396000	6	83380600	83396000	3901	11000	15400	500	100	Intergenic
Chr6:83385501-83386000	6	83385501	83386000		2_Intergenic-6:83380600:83396000	2_Intergenic-6:83380600:83396000	No description		mESC_E14_newNAmes_dense.bed	overlapping	0	Intergenic	6:83380600:83396000	6	83380600	83396000	4901	10000	15400	500	100	Intergenic
Chr6:83397001-83397500	6	83397001	83397500		5_RepressedChromatin-6:83396000:83402000	5_RepressedChromatin-6:83396000:83402000	No description		mESC_E14_newNAmes_dense.bed	overlapping	0	RepressedChromatin	6:83396000:83402000	6	83396000	83402000	1001	4500	6000	500	100	Heterochromatin
Chr6:83402501-83403000	6	83402501	83403000		11_WeakEnhancer-6:83402000:83404600	11_WeakEnhancer-6:83402000:83404600	No description		mESC_E14_newNAmes_dense.bed	overlapping	0	WeakEnhancer	6:83402000:83404600	6	83402000	83404600	501	1600	2600	500	100	WeakEnhancer
Chr6:83403001-83403500	6	83403001	83403500		11_WeakEnhancer-6:83402000:83404600	11_WeakEnhancer-6:83402000:83404600	No description		mESC_E14_newNAmes_dense.bed	overlapping	0	WeakEnhancer	6:83402000:83404600	6	83402000	83404600	1001	1100	2600	500	100	WeakEnhancer
Chr6:83403501-83404000	6	83403501	83404000		11_WeakEnhancer-6:83402000:83404600	11_WeakEnhancer-6:83402000:83404600	No description		mESC_E14_newNAmes_dense.bed	overlapping	0	WeakEnhancer	6:83402000:83404600	6	83402000	83404600	1501	600	2600	500	100	WeakEnhancer
Chr6:83404001-83404500	6	83404001	83404500		11_WeakEnhancer-6:83402000:83404600	11_WeakEnhancer-6:83402000:83404600	No description		mESC_E14_newNAmes_dense.bed	overlapping	0	WeakEnhancer	6:83402000:83404600	6	83402000	83404600	2001	100	2600	500	100	WeakEnhancer
Chr6:83404501-83405000	6	83404501	83405000		11_WeakEnhancer-6:83402000:83404600	11_WeakEnhancer-6:83402000:83404600	No description		mESC_E14_newNAmes_dense.bed	overlapping	0	WeakEnhancer	6:83402000:83404600	6	83402000	83404600	2501	-400	2600	100	20	WeakEnhancer
Chr6:83409501-83410000	6	83409501	83410000		5_RepressedChromatin-6:83404600:83440400	5_RepressedChromatin-6:83404600:83440400	No description		mESC_E14_newNAmes_dense.bed	overlapping	0	RepressedChromatin	6:83404600:83440400	6	83404600	83440400	4901	30400	35800	500	100	Heterochromatin
Chr6:83410001-83410500	6	83410001	83410500		5_RepressedChromatin-6:83404600:83440400	5_RepressedChromatin-6:83404600:83440400	No description		mESC_E14_newNAmes_dense.bed	overlapping	0	RepressedChromatin	6:83404600:83440400	6	83404600	83440400	5401	29900	35800	500	100	Heterochromatin
Chr6:83420501-83421000	6	83420501	83421000		5_RepressedChromatin-6:83404600:83440400	5_RepressedChromatin-6:83404600:83440400	No description		mESC_E14_newNAmes_dense.bed	overlapping	0	RepressedChromatin	6:83404600:83440400	6	83404600	83440400	15901	19400	35800	500	100	Heterochromatin
Chr6:83421001-83421500	6	83421001	83421500		5_RepressedChromatin-6:83404600:83440400	5_RepressedChromatin-6:83404600:83440400	No description		mESC_E14_newNAmes_dense.bed	overlapping	0	RepressedChromatin	6:83404600:83440400	6	83404600	83440400	16401	18900	35800	500	100	Heterochromatin
Chr6:83421501-83422000	6	83421501	83422000		5_RepressedChromatin-6:83404600:83440400	5_RepressedChromatin-6:83404600:83440400	No description		mESC_E14_newNAmes_dense.bed	overlapping	0	RepressedChromatin	6:83404600:83440400	6	83404600	83440400	16901	18400	35800	500	100	Heterochromatin
Chr6:83422001-83422500	6	83422001	83422500		5_RepressedChromatin-6:83404600:83440400	5_RepressedChromatin-6:83404600:83440400	No description		mESC_E14_newNAmes_dense.bed	overlapping	0	RepressedChromatin	6:83404600:83440400	6	83404600	83440400	17401	17900	35800	500	100	Heterochromatin
Chr6:83424001-83424500	6	83424001	83424500		5_RepressedChromatin-6:83404600:83440400	5_RepressedChromatin-6:83404600:83440400	No description		mESC_E14_newNAmes_dense.bed	overlapping	0	RepressedChromatin	6:83404600:83440400	6	83404600	83440400	19401	15900	35800	500	100	Heterochromatin
Chr6:83427001-83427500	6	83427001	83427500		5_RepressedChromatin-6:83404600:83440400	5_RepressedChromatin-6:83404600:83440400	No description		mESC_E14_newNAmes_dense.bed	overlapping	0	RepressedChromatin	6:83404600:83440400	6	83404600	83440400	22401	12900	35800	500	100	Heterochromatin
Chr6:83434501-83435000	6	83434501	83435000		5_RepressedChromatin-6:83404600:83440400	5_RepressedChromatin-6:83404600:83440400	No description		mESC_E14_newNAmes_dense.bed	overlapping	0	RepressedChromatin	6:83404600:83440400	6	83404600	83440400	29901	5400	35800	500	100	Heterochromatin
Chr6:83439501-83440000	6	83439501	83440000		5_RepressedChromatin-6:83404600:83440400	5_RepressedChromatin-6:83404600:83440400	No description		mESC_E14_newNAmes_dense.bed	overlapping	0	RepressedChromatin	6:83404600:83440400	6	83404600	83440400	34901	400	35800	500	100	Heterochromatin
Chr6:83440001-83440500	6	83440001	83440500		5_RepressedChromatin-6:83404600:83440400	5_RepressedChromatin-6:83404600:83440400	No description		mESC_E14_newNAmes_dense.bed	overlapping	0	RepressedChromatin	6:83404600:83440400	6	83404600	83440400	35401	-100	35800	400	80	Heterochromatin
Chr6:83440501-83441000	6	83440501	83441000		6_BivalentChromatin-6:83440400:83442400	6_BivalentChromatin-6:83440400:83442400	No description		mESC_E14_newNAmes_dense.bed	overlapping	0	BivalentChromatin	6:83440400:83442400	6	83440400	83442400	101	1400	2000	500	100	BivalentChromatin
Chr6:83441001-83441500	6	83441001	83441500		6_BivalentChromatin-6:83440400:83442400	6_BivalentChromatin-6:83440400:83442400	No description		mESC_E14_newNAmes_dense.bed	overlapping	0	BivalentChromatin	6:83440400:83442400	6	83440400	83442400	601	900	2000	500	100	BivalentChromatin
Chr6:83441501-83442000	6	83441501	83442000		6_BivalentChromatin-6:83440400:83442400	6_BivalentChromatin-6:83440400:83442400	No description		mESC_E14_newNAmes_dense.bed	overlapping	0	BivalentChromatin	6:83440400:83442400	6	83440400	83442400	1101	400	2000	500	100	BivalentChromatin
Chr6:83442001-83442500	6	83442001	83442500		6_BivalentChromatin-6:83440400:83442400	6_BivalentChromatin-6:83440400:83442400	No description		mESC_E14_newNAmes_dense.bed	overlapping	0	BivalentChromatin	6:83440400:83442400	6	83440400	83442400	1601	-100	2000	400	80	BivalentChromatin
Chr6:83446501-83447000	6	83446501	83447000		5_RepressedChromatin-6:83442400:83454600	5_RepressedChromatin-6:83442400:83454600	No description		mESC_E14_newNAmes_dense.bed	overlapping	0	RepressedChromatin	6:83442400:83454600	6	83442400	83454600	4101	7600	12200	500	100	Heterochromatin
Chr6:83451501-83452000	6	83451501	83452000		5_RepressedChromatin-6:83442400:83454600	5_RepressedChromatin-6:83442400:83454600	No description		mESC_E14_newNAmes_dense.bed	overlapping	0	RepressedChromatin	6:83442400:83454600	6	83442400	83454600	9101	2600	12200	500	100	Heterochromatin
Chr6:83452001-83452500	6	83452001	83452500		5_RepressedChromatin-6:83442400:83454600	5_RepressedChromatin-6:83442400:83454600	No description		mESC_E14_newNAmes_dense.bed	overlapping	0	RepressedChromatin	6:83442400:83454600	6	83442400	83454600	9601	2100	12200	500	100	Heterochromatin
Chr6:83452501-83453000	6	83452501	83453000		5_RepressedChromatin-6:83442400:83454600	5_RepressedChromatin-6:83442400:83454600	No description		mESC_E14_newNAmes_dense.bed	overlapping	0	RepressedChromatin	6:83442400:83454600	6	83442400	83454600	10101	1600	12200	500	100	Heterochromatin
Chr6:83453001-83453500	6	83453001	83453500		5_RepressedChromatin-6:83442400:83454600	5_RepressedChromatin-6:83442400:83454600	No description		mESC_E14_newNAmes_dense.bed	overlapping	0	RepressedChromatin	6:83442400:83454600	6	83442400	83454600	10601	1100	12200	500	100	Heterochromatin
Chr6:83455001-83455500	6	83455001	83455500		6_BivalentChromatin-6:83454600:83457800	6_BivalentChromatin-6:83454600:83457800	No description		mESC_E14_newNAmes_dense.bed	overlapping	0	BivalentChromatin	6:83454600:83457800	6	83454600	83457800	401	2300	3200	500	100	BivalentChromatin
Chr6:83456001-83456500	6	83456001	83456500		6_BivalentChromatin-6:83454600:83457800	6_BivalentChromatin-6:83454600:83457800	No description		mESC_E14_newNAmes_dense.bed	overlapping	0	BivalentChromatin	6:83454600:83457800	6	83454600	83457800	1401	1300	3200	500	100	BivalentChromatin
Chr6:83456501-83457000	6	83456501	83457000		6_BivalentChromatin-6:83454600:83457800	6_BivalentChromatin-6:83454600:83457800	No description		mESC_E14_newNAmes_dense.bed	overlapping	0	BivalentChromatin	6:83454600:83457800	6	83454600	83457800	1901	800	3200	500	100	BivalentChromatin
Chr6:83457001-83457500	6	83457001	83457500		6_BivalentChromatin-6:83454600:83457800	6_BivalentChromatin-6:83454600:83457800	No description		mESC_E14_newNAmes_dense.bed	overlapping	0	BivalentChromatin	6:83454600:83457800	6	83454600	83457800	2401	300	3200	500	100	BivalentChromatin
Chr6:83457501-83458000	6	83457501	83458000		6_BivalentChromatin-6:83454600:83457800	6_BivalentChromatin-6:83454600:83457800	No description		mESC_E14_newNAmes_dense.bed	overlapping	0	BivalentChromatin	6:83454600:83457800	6	83454600	83457800	2901	-200	3200	300	60	BivalentChromatin
Chr6:83458001-83458500	6	83458001	83458500		5_RepressedChromatin-6:83457800:83478200	5_RepressedChromatin-6:83457800:83478200	No description		mESC_E14_newNAmes_dense.bed	overlapping	0	RepressedChromatin	6:83457800:83478200	6	83457800	83478200	201	19700	20400	500	100	Heterochromatin
Chr6:83458501-83459000	6	83458501	83459000		5_RepressedChromatin-6:83457800:83478200	5_RepressedChromatin-6:83457800:83478200	No description		mESC_E14_newNAmes_dense.bed	overlapping	0	RepressedChromatin	6:83457800:83478200	6	83457800	83478200	701	19200	20400	500	100	Heterochromatin
Chr6:83501501-83502000	6	83501501	83502000		3_Heterochromatin-6:83500800:83505600	3_Heterochromatin-6:83500800:83505600	No description		mESC_E14_newNAmes_dense.bed	overlapping	0	Heterochromatin	6:83500800:83505600	6	83500800	83505600	701	3600	4800	500	100	Heterochromatin
Chr6:83502001-83502500	6	83502001	83502500		3_Heterochromatin-6:83500800:83505600	3_Heterochromatin-6:83500800:83505600	No description		mESC_E14_newNAmes_dense.bed	overlapping	0	Heterochromatin	6:83500800:83505600	6	83500800	83505600	1201	3100	4800	500	100	Heterochromatin
Chr6:83504501-83505000	6	83504501	83505000		3_Heterochromatin-6:83500800:83505600	3_Heterochromatin-6:83500800:83505600	No description		mESC_E14_newNAmes_dense.bed	overlapping	0	Heterochromatin	6:83500800:83505600	6	83500800	83505600	3701	600	4800	500	100	Heterochromatin
Chr6:83505001-83505500	6	83505001	83505500		3_Heterochromatin-6:83500800:83505600	3_Heterochromatin-6:83500800:83505600	No description		mESC_E14_newNAmes_dense.bed	overlapping	0	Heterochromatin	6:83500800:83505600	6	83500800	83505600	4201	100	4800	500	100	Heterochromatin
Chr6:83506001-83506500	6	83506001	83506500		7_ActivePromoter-6:83506000:83507400	7_ActivePromoter-6:83506000:83507400	No description		mESC_E14_newNAmes_dense.bed	overlapping	0	ActivePromoter	6:83506000:83507400	6	83506000	83507400	1	900	1400	500	100	ActivePromoter
Chr6:83506501-83507000	6	83506501	83507000		7_ActivePromoter-6:83506000:83507400	7_ActivePromoter-6:83506000:83507400	No description		mESC_E14_newNAmes_dense.bed	overlapping	0	ActivePromoter	6:83506000:83507400	6	83506000	83507400	501	400	1400	500	100	ActivePromoter
Chr6:83508501-83509000	6	83508501	83509000		2_Intergenic-6:83507600:83516200	2_Intergenic-6:83507600:83516200	No description		mESC_E14_newNAmes_dense.bed	overlapping	0	Intergenic	6:83507600:83516200	6	83507600	83516200	901	7200	8600	500	100	Intergenic
Chr6:83514001-83514500	6	83514001	83514500		2_Intergenic-6:83507600:83516200	2_Intergenic-6:83507600:83516200	No description		mESC_E14_newNAmes_dense.bed	overlapping	0	Intergenic	6:83507600:83516200	6	83507600	83516200	6401	1700	8600	500	100	Intergenic
Chr6:83514501-83515000	6	83514501	83515000		2_Intergenic-6:83507600:83516200	2_Intergenic-6:83507600:83516200	No description		mESC_E14_newNAmes_dense.bed	overlapping	0	Intergenic	6:83507600:83516200	6	83507600	83516200	6901	1200	8600	500	100	Intergenic
Chr6:83532001-83532500	6	83532001	83532500		5_RepressedChromatin-6:83530800:83536800	5_RepressedChromatin-6:83530800:83536800	No description		mESC_E14_newNAmes_dense.bed	overlapping	0	RepressedChromatin	6:83530800:83536800	6	83530800	83536800	1201	4300	6000	500	100	Heterochromatin
Chr6:83542001-83542500	6	83542001	83542500		2_Intergenic-6:83539200:83551600	2_Intergenic-6:83539200:83551600	No description		mESC_E14_newNAmes_dense.bed	overlapping	0	Intergenic	6:83539200:83551600	6	83539200	83551600	2801	9100	12400	500	100	Intergenic
Chr6:83546501-83547000	6	83546501	83547000		2_Intergenic-6:83539200:83551600	2_Intergenic-6:83539200:83551600	No description		mESC_E14_newNAmes_dense.bed	overlapping	0	Intergenic	6:83539200:83551600	6	83539200	83551600	7301	4600	12400	500	100	Intergenic
Chr6:83547001-83547500	6	83547001	83547500		2_Intergenic-6:83539200:83551600	2_Intergenic-6:83539200:83551600	No description		mESC_E14_newNAmes_dense.bed	overlapping	0	Intergenic	6:83539200:83551600	6	83539200	83551600	7801	4100	12400	500	100	Intergenic
Chr6:83563001-83563500	6	83563001	83563500		3_Heterochromatin-6:83551600:83571000	3_Heterochromatin-6:83551600:83571000	No description		mESC_E14_newNAmes_dense.bed	overlapping	0	Heterochromatin	6:83551600:83571000	6	83551600	83571000	11401	7500	19400	500	100	Heterochromatin
Chr6:83563501-83564000	6	83563501	83564000		3_Heterochromatin-6:83551600:83571000	3_Heterochromatin-6:83551600:83571000	No description		mESC_E14_newNAmes_dense.bed	overlapping	0	Heterochromatin	6:83551600:83571000	6	83551600	83571000	11901	7000	19400	500	100	Heterochromatin
Chr6:83564001-83564500	6	83564001	83564500		3_Heterochromatin-6:83551600:83571000	3_Heterochromatin-6:83551600:83571000	No description		mESC_E14_newNAmes_dense.bed	overlapping	0	Heterochromatin	6:83551600:83571000	6	83551600	83571000	12401	6500	19400	500	100	Heterochromatin
Chr6:83569501-83570000	6	83569501	83570000		3_Heterochromatin-6:83551600:83571000	3_Heterochromatin-6:83551600:83571000	No description		mESC_E14_newNAmes_dense.bed	overlapping	0	Heterochromatin	6:83551600:83571000	6	83551600	83571000	17901	1000	19400	500	100	Heterochromatin
Chr6:83570001-83570500	6	83570001	83570500		3_Heterochromatin-6:83551600:83571000	3_Heterochromatin-6:83551600:83571000	No description		mESC_E14_newNAmes_dense.bed	overlapping	0	Heterochromatin	6:83551600:83571000	6	83551600	83571000	18401	500	19400	500	100	Heterochromatin
Chr6:83571001-83571500	6	83571001	83571500		4_Enhancer-6:83571000:83571200	4_Enhancer-6:83571000:83571200	No description		mESC_E14_newNAmes_dense.bed	overlapping	0	Enhancer	6:83571000:83571200	6	83571000	83571200	1	-300	200	200	40	Enhancer
Chr6:83571501-83572000	6	83571501	83572000		5_RepressedChromatin-6:83571200:83571600	5_RepressedChromatin-6:83571200:83571600	No description		mESC_E14_newNAmes_dense.bed	overlapping	0	RepressedChromatin	6:83571200:83571600	6	83571200	83571600	301	-400	400	100	20	Heterochromatin
Chr6:83572001-83572500	6	83572001	83572500		6_BivalentChromatin-6:83571600:83572200	6_BivalentChromatin-6:83571600:83572200	No description		mESC_E14_newNAmes_dense.bed	overlapping	0	BivalentChromatin	6:83571600:83572200	6	83571600	83572200	401	-300	600	200	40	BivalentChromatin
Chr6:83572501-83573000	6	83572501	83573000		7_ActivePromoter-6:83572200:83573000	7_ActivePromoter-6:83572200:83573000	No description		mESC_E14_newNAmes_dense.bed	overlapping	0	ActivePromoter	6:83572200:83573000	6	83572200	83573000	301	0	800	500	100	ActivePromoter
Chr6:83573001-83573500	6	83573001	83573500		8_StrongEnhancer-6:83573000:83573200	8_StrongEnhancer-6:83573000:83573200	No description		mESC_E14_newNAmes_dense.bed	overlapping	0	StrongEnhancer	6:83573000:83573200	6	83573000	83573200	1	-300	200	200	40	StrongEnhancer
Chr6:83575501-83576000	6	83575501	83576000		5_RepressedChromatin-6:83573400:83582800	5_RepressedChromatin-6:83573400:83582800	No description		mESC_E14_newNAmes_dense.bed	overlapping	0	RepressedChromatin	6:83573400:83582800	6	83573400	83582800	2101	6800	9400	500	100	Heterochromatin
Chr6:83576001-83576500	6	83576001	83576500		5_RepressedChromatin-6:83573400:83582800	5_RepressedChromatin-6:83573400:83582800	No description		mESC_E14_newNAmes_dense.bed	overlapping	0	RepressedChromatin	6:83573400:83582800	6	83573400	83582800	2601	6300	9400	500	100	Heterochromatin
Chr6:83580001-83580500	6	83580001	83580500		5_RepressedChromatin-6:83573400:83582800	5_RepressedChromatin-6:83573400:83582800	No description		mESC_E14_newNAmes_dense.bed	overlapping	0	RepressedChromatin	6:83573400:83582800	6	83573400	83582800	6601	2300	9400	500	100	Heterochromatin
Chr6:83586501-83587000	6	83586501	83587000		5_RepressedChromatin-6:83583600:83592800	5_RepressedChromatin-6:83583600:83592800	No description		mESC_E14_newNAmes_dense.bed	overlapping	0	RepressedChromatin	6:83583600:83592800	6	83583600	83592800	2901	5800	9200	500	100	Heterochromatin
Chr6:83587001-83587500	6	83587001	83587500		5_RepressedChromatin-6:83583600:83592800	5_RepressedChromatin-6:83583600:83592800	No description		mESC_E14_newNAmes_dense.bed	overlapping	0	RepressedChromatin	6:83583600:83592800	6	83583600	83592800	3401	5300	9200	500	100	Heterochromatin
Chr6:83596001-83596500	6	83596001	83596500		2_Intergenic-6:83592800:83598600	2_Intergenic-6:83592800:83598600	No description		mESC_E14_newNAmes_dense.bed	overlapping	0	Intergenic	6:83592800:83598600	6	83592800	83598600	3201	2100	5800	500	100	Intergenic
Chr6:83598501-83599000	6	83598501	83599000		2_Intergenic-6:83592800:83598600	2_Intergenic-6:83592800:83598600	No description		mESC_E14_newNAmes_dense.bed	overlapping	0	Intergenic	6:83592800:83598600	6	83592800	83598600	5701	-400	5800	100	20	Intergenic
Chr6:83599001-83599500	6	83599001	83599500		7_ActivePromoter-6:83599000:83599200	7_ActivePromoter-6:83599000:83599200	No description		mESC_E14_newNAmes_dense.bed	overlapping	0	ActivePromoter	6:83599000:83599200	6	83599000	83599200	1	-300	200	200	40	ActivePromoter
Chr6:83599501-83600000	6	83599501	83600000		6_BivalentChromatin-6:83599200:83599800	6_BivalentChromatin-6:83599200:83599800	No description		mESC_E14_newNAmes_dense.bed	overlapping	0	BivalentChromatin	6:83599200:83599800	6	83599200	83599800	301	-200	600	300	60	BivalentChromatin
Chr6:83600001-83600500	6	83600001	83600500		5_RepressedChromatin-6:83599800:83601800	5_RepressedChromatin-6:83599800:83601800	No description		mESC_E14_newNAmes_dense.bed	overlapping	0	RepressedChromatin	6:83599800:83601800	6	83599800	83601800	201	1300	2000	500	100	Heterochromatin
Chr6:83609001-83609500	6	83609001	83609500		2_Intergenic-6:83605000:83609800	2_Intergenic-6:83605000:83609800	No description		mESC_E14_newNAmes_dense.bed	overlapping	0	Intergenic	6:83605000:83609800	6	83605000	83609800	4001	300	4800	500	100	Intergenic
Chr6:83615001-83615500	6	83615001	83615500		2_Intergenic-6:83611600:83617600	2_Intergenic-6:83611600:83617600	No description		mESC_E14_newNAmes_dense.bed	overlapping	0	Intergenic	6:83611600:83617600	6	83611600	83617600	3401	2100	6000	500	100	Intergenic
Chr6:83626501-83627000	6	83626501	83627000		2_Intergenic-6:83626200:83626600	2_Intergenic-6:83626200:83626600	No description		mESC_E14_newNAmes_dense.bed	overlapping	0	Intergenic	6:83626200:83626600	6	83626200	83626600	301	-400	400	100	20	Intergenic
Chr6:83627001-83627500	6	83627001	83627500		6_BivalentChromatin-6:83627000:83627400	6_BivalentChromatin-6:83627000:83627400	No description		mESC_E14_newNAmes_dense.bed	overlapping	0	BivalentChromatin	6:83627000:83627400	6	83627000	83627400	1	-100	400	400	80	BivalentChromatin
Chr6:83627501-83628000	6	83627501	83628000		5_RepressedChromatin-6:83627400:83628000	5_RepressedChromatin-6:83627400:83628000	No description		mESC_E14_newNAmes_dense.bed	overlapping	0	RepressedChromatin	6:83627400:83628000	6	83627400	83628000	101	0	600	500	100	Heterochromatin
Chr6:83644001-83644500	6	83644001	83644500		5_RepressedChromatin-6:83643000:83645600	5_RepressedChromatin-6:83643000:83645600	No description		mESC_E14_newNAmes_dense.bed	overlapping	0	RepressedChromatin	6:83643000:83645600	6	83643000	83645600	1001	1100	2600	500	100	Heterochromatin
Chr6:83672001-83672500	6	83672001	83672500		2_Intergenic-6:83664800:83673400	2_Intergenic-6:83664800:83673400	No description		mESC_E14_newNAmes_dense.bed	overlapping	0	Intergenic	6:83664800:83673400	6	83664800	83673400	7201	900	8600	500	100	Intergenic
Chr6:83674001-83674500	6	83674001	83674500		5_RepressedChromatin-6:83674000:83690000	5_RepressedChromatin-6:83674000:83690000	No description		mESC_E14_newNAmes_dense.bed	overlapping	0	RepressedChromatin	6:83674000:83690000	6	83674000	83690000	1	15500	16000	500	100	Heterochromatin
Chr6:83682501-83683000	6	83682501	83683000		5_RepressedChromatin-6:83674000:83690000	5_RepressedChromatin-6:83674000:83690000	No description		mESC_E14_newNAmes_dense.bed	overlapping	0	RepressedChromatin	6:83674000:83690000	6	83674000	83690000	8501	7000	16000	500	100	Heterochromatin
Chr6:83693001-83693500	6	83693001	83693500		5_RepressedChromatin-6:83690600:83693400	5_RepressedChromatin-6:83690600:83693400	No description		mESC_E14_newNAmes_dense.bed	overlapping	0	RepressedChromatin	6:83690600:83693400	6	83690600	83693400	2401	-100	2800	400	80	Heterochromatin
Chr6:83693501-83694000	6	83693501	83694000		6_BivalentChromatin-6:83693400:83696400	6_BivalentChromatin-6:83693400:83696400	No description		mESC_E14_newNAmes_dense.bed	overlapping	0	BivalentChromatin	6:83693400:83696400	6	83693400	83696400	101	2400	3000	500	100	BivalentChromatin
Chr6:83702001-83702500	6	83702001	83702500		5_RepressedChromatin-6:83698600:83702200	5_RepressedChromatin-6:83698600:83702200	No description		mESC_E14_newNAmes_dense.bed	overlapping	0	RepressedChromatin	6:83698600:83702200	6	83698600	83702200	3401	-300	3600	200	40	Heterochromatin
Chr6:83702501-83703000	6	83702501	83703000		6_BivalentChromatin-6:83702200:83703200	6_BivalentChromatin-6:83702200:83703200	No description		mESC_E14_newNAmes_dense.bed	overlapping	0	BivalentChromatin	6:83702200:83703200	6	83702200	83703200	301	200	1000	500	100	BivalentChromatin
Chr6:83703501-83704000	6	83703501	83704000		5_RepressedChromatin-6:83703200:83710400	5_RepressedChromatin-6:83703200:83710400	No description		mESC_E14_newNAmes_dense.bed	overlapping	0	RepressedChromatin	6:83703200:83710400	6	83703200	83710400	301	6400	7200	500	100	Heterochromatin
Chr6:83710501-83711000	6	83710501	83711000		6_BivalentChromatin-6:83710400:83712600	6_BivalentChromatin-6:83710400:83712600	No description		mESC_E14_newNAmes_dense.bed	overlapping	0	BivalentChromatin	6:83710400:83712600	6	83710400	83712600	101	1600	2200	500	100	BivalentChromatin
Chr6:83711001-83711500	6	83711001	83711500		6_BivalentChromatin-6:83710400:83712600	6_BivalentChromatin-6:83710400:83712600	No description		mESC_E14_newNAmes_dense.bed	overlapping	0	BivalentChromatin	6:83710400:83712600	6	83710400	83712600	601	1100	2200	500	100	BivalentChromatin
Chr6:83711501-83712000	6	83711501	83712000		6_BivalentChromatin-6:83710400:83712600	6_BivalentChromatin-6:83710400:83712600	No description		mESC_E14_newNAmes_dense.bed	overlapping	0	BivalentChromatin	6:83710400:83712600	6	83710400	83712600	1101	600	2200	500	100	BivalentChromatin
Chr6:83712001-83712500	6	83712001	83712500		6_BivalentChromatin-6:83710400:83712600	6_BivalentChromatin-6:83710400:83712600	No description		mESC_E14_newNAmes_dense.bed	overlapping	0	BivalentChromatin	6:83710400:83712600	6	83710400	83712600	1601	100	2200	500	100	BivalentChromatin
Chr6:83713001-83713500	6	83713001	83713500		5_RepressedChromatin-6:83712600:83715200	5_RepressedChromatin-6:83712600:83715200	No description		mESC_E14_newNAmes_dense.bed	overlapping	0	RepressedChromatin	6:83712600:83715200	6	83712600	83715200	401	1700	2600	500	100	Heterochromatin
Chr6:83713501-83714000	6	83713501	83714000		5_RepressedChromatin-6:83712600:83715200	5_RepressedChromatin-6:83712600:83715200	No description		mESC_E14_newNAmes_dense.bed	overlapping	0	RepressedChromatin	6:83712600:83715200	6	83712600	83715200	901	1200	2600	500	100	Heterochromatin
Chr6:83714501-83715000	6	83714501	83715000		5_RepressedChromatin-6:83712600:83715200	5_RepressedChromatin-6:83712600:83715200	No description		mESC_E14_newNAmes_dense.bed	overlapping	0	RepressedChromatin	6:83712600:83715200	6	83712600	83715200	1901	200	2600	500	100	Heterochromatin
Chr6:83715001-83715500	6	83715001	83715500		5_RepressedChromatin-6:83712600:83715200	5_RepressedChromatin-6:83712600:83715200	No description		mESC_E14_newNAmes_dense.bed	overlapping	0	RepressedChromatin	6:83712600:83715200	6	83712600	83715200	2401	-300	2600	200	40	Heterochromatin
Chr6:83715501-83716000	6	83715501	83716000		6_BivalentChromatin-6:83715200:83716600	6_BivalentChromatin-6:83715200:83716600	No description		mESC_E14_newNAmes_dense.bed	overlapping	0	BivalentChromatin	6:83715200:83716600	6	83715200	83716600	301	600	1400	500	100	BivalentChromatin
Chr6:83716001-83716500	6	83716001	83716500		6_BivalentChromatin-6:83715200:83716600	6_BivalentChromatin-6:83715200:83716600	No description		mESC_E14_newNAmes_dense.bed	overlapping	0	BivalentChromatin	6:83715200:83716600	6	83715200	83716600	801	100	1400	500	100	BivalentChromatin
Chr6:83722501-83723000	6	83722501	83723000		4_Enhancer-6:83721600:83723000	4_Enhancer-6:83721600:83723000	No description		mESC_E14_newNAmes_dense.bed	overlapping	0	Enhancer	6:83721600:83723000	6	83721600	83723000	901	0	1400	500	100	Enhancer
Chr6:83723001-83723500	6	83723001	83723500		2_Intergenic-6:83723000:83727000	2_Intergenic-6:83723000:83727000	No description		mESC_E14_newNAmes_dense.bed	overlapping	0	Intergenic	6:83723000:83727000	6	83723000	83727000	1	3500	4000	500	100	Intergenic
Chr6:83726001-83726500	6	83726001	83726500		2_Intergenic-6:83723000:83727000	2_Intergenic-6:83723000:83727000	No description		mESC_E14_newNAmes_dense.bed	overlapping	0	Intergenic	6:83723000:83727000	6	83723000	83727000	3001	500	4000	500	100	Intergenic
Chr6:83726501-83727000	6	83726501	83727000		2_Intergenic-6:83723000:83727000	2_Intergenic-6:83723000:83727000	No description		mESC_E14_newNAmes_dense.bed	overlapping	0	Intergenic	6:83723000:83727000	6	83723000	83727000	3501	0	4000	500	100	Intergenic
Chr6:83729001-83729500	6	83729001	83729500		5_RepressedChromatin-6:83729000:83731200	5_RepressedChromatin-6:83729000:83731200	No description		mESC_E14_newNAmes_dense.bed	overlapping	0	RepressedChromatin	6:83729000:83731200	6	83729000	83731200	1	1700	2200	500	100	Heterochromatin
Chr6:83729501-83730000	6	83729501	83730000		5_RepressedChromatin-6:83729000:83731200	5_RepressedChromatin-6:83729000:83731200	No description		mESC_E14_newNAmes_dense.bed	overlapping	0	RepressedChromatin	6:83729000:83731200	6	83729000	83731200	501	1200	2200	500	100	Heterochromatin
Chr6:83736001-83736500	6	83736001	83736500		5_RepressedChromatin-6:83731800:83737200	5_RepressedChromatin-6:83731800:83737200	No description		mESC_E14_newNAmes_dense.bed	overlapping	0	RepressedChromatin	6:83731800:83737200	6	83731800	83737200	4201	700	5400	500	100	Heterochromatin
Chr6:83736501-83737000	6	83736501	83737000		5_RepressedChromatin-6:83731800:83737200	5_RepressedChromatin-6:83731800:83737200	No description		mESC_E14_newNAmes_dense.bed	overlapping	0	RepressedChromatin	6:83731800:83737200	6	83731800	83737200	4701	200	5400	500	100	Heterochromatin
Chr6:83737001-83737500	6	83737001	83737500		5_RepressedChromatin-6:83731800:83737200	5_RepressedChromatin-6:83731800:83737200	No description		mESC_E14_newNAmes_dense.bed	overlapping	0	RepressedChromatin	6:83731800:83737200	6	83731800	83737200	5201	-300	5400	200	40	Heterochromatin
Chr6:83737501-83738000	6	83737501	83738000		7_ActivePromoter-6:83737200:83737800	7_ActivePromoter-6:83737200:83737800	No description		mESC_E14_newNAmes_dense.bed	overlapping	0	ActivePromoter	6:83737200:83737800	6	83737200	83737800	301	-200	600	300	60	ActivePromoter
Chr6:83750001-83750500	6	83750001	83750500		5_RepressedChromatin-6:83740200:83750200	5_RepressedChromatin-6:83740200:83750200	No description		mESC_E14_newNAmes_dense.bed	overlapping	0	RepressedChromatin	6:83740200:83750200	6	83740200	83750200	9801	-300	10000	200	40	Heterochromatin
Chr6:83756501-83757000	6	83756501	83757000		5_RepressedChromatin-6:83750800:83758000	5_RepressedChromatin-6:83750800:83758000	No description		mESC_E14_newNAmes_dense.bed	overlapping	0	RepressedChromatin	6:83750800:83758000	6	83750800	83758000	5701	1000	7200	500	100	Heterochromatin
Chr6:83757001-83757500	6	83757001	83757500		5_RepressedChromatin-6:83750800:83758000	5_RepressedChromatin-6:83750800:83758000	No description		mESC_E14_newNAmes_dense.bed	overlapping	0	RepressedChromatin	6:83750800:83758000	6	83750800	83758000	6201	500	7200	500	100	Heterochromatin
Chr6:83762501-83763000	6	83762501	83763000		6_BivalentChromatin-6:83761800:83763600	6_BivalentChromatin-6:83761800:83763600	No description		mESC_E14_newNAmes_dense.bed	overlapping	0	BivalentChromatin	6:83761800:83763600	6	83761800	83763600	701	600	1800	500	100	BivalentChromatin
Chr6:83763001-83763500	6	83763001	83763500		6_BivalentChromatin-6:83761800:83763600	6_BivalentChromatin-6:83761800:83763600	No description		mESC_E14_newNAmes_dense.bed	overlapping	0	BivalentChromatin	6:83761800:83763600	6	83761800	83763600	1201	100	1800	500	100	BivalentChromatin
Chr6:83769501-83770000	6	83769501	83770000		10_TranscriptionElongation-6:83768000:83774400	10_TranscriptionElongation-6:83768000:83774400	No description		mESC_E14_newNAmes_dense.bed	overlapping	0	TranscriptionElongation	6:83768000:83774400	6	83768000	83774400	1501	4400	6400	500	100	TranscriptionElongation
Chr6:83770001-83770500	6	83770001	83770500		10_TranscriptionElongation-6:83768000:83774400	10_TranscriptionElongation-6:83768000:83774400	No description		mESC_E14_newNAmes_dense.bed	overlapping	0	TranscriptionElongation	6:83768000:83774400	6	83768000	83774400	2001	3900	6400	500	100	TranscriptionElongation
Chr6:83771501-83772000	6	83771501	83772000		10_TranscriptionElongation-6:83768000:83774400	10_TranscriptionElongation-6:83768000:83774400	No description		mESC_E14_newNAmes_dense.bed	overlapping	0	TranscriptionElongation	6:83768000:83774400	6	83768000	83774400	3501	2400	6400	500	100	TranscriptionElongation
Chr6:83772001-83772500	6	83772001	83772500		10_TranscriptionElongation-6:83768000:83774400	10_TranscriptionElongation-6:83768000:83774400	No description		mESC_E14_newNAmes_dense.bed	overlapping	0	TranscriptionElongation	6:83768000:83774400	6	83768000	83774400	4001	1900	6400	500	100	TranscriptionElongation
Chr6:83772501-83773000	6	83772501	83773000		10_TranscriptionElongation-6:83768000:83774400	10_TranscriptionElongation-6:83768000:83774400	No description		mESC_E14_newNAmes_dense.bed	overlapping	0	TranscriptionElongation	6:83768000:83774400	6	83768000	83774400	4501	1400	6400	500	100	TranscriptionElongation
Chr6:83773001-83773500	6	83773001	83773500		10_TranscriptionElongation-6:83768000:83774400	10_TranscriptionElongation-6:83768000:83774400	No description		mESC_E14_newNAmes_dense.bed	overlapping	0	TranscriptionElongation	6:83768000:83774400	6	83768000	83774400	5001	900	6400	500	100	TranscriptionElongation
Chr6:83773501-83774000	6	83773501	83774000		10_TranscriptionElongation-6:83768000:83774400	10_TranscriptionElongation-6:83768000:83774400	No description		mESC_E14_newNAmes_dense.bed	overlapping	0	TranscriptionElongation	6:83768000:83774400	6	83768000	83774400	5501	400	6400	500	100	TranscriptionElongation
Chr6:83775001-83775500	6	83775001	83775500		7_ActivePromoter-6:83774600:83776000	7_ActivePromoter-6:83774600:83776000	No description		mESC_E14_newNAmes_dense.bed	overlapping	0	ActivePromoter	6:83774600:83776000	6	83774600	83776000	401	500	1400	500	100	ActivePromoter
Chr6:83775501-83776000	6	83775501	83776000		7_ActivePromoter-6:83774600:83776000	7_ActivePromoter-6:83774600:83776000	No description		mESC_E14_newNAmes_dense.bed	overlapping	0	ActivePromoter	6:83774600:83776000	6	83774600	83776000	901	0	1400	500	100	ActivePromoter
Chr6:83782001-83782500	6	83782001	83782500		5_RepressedChromatin-6:83779600:83789200	5_RepressedChromatin-6:83779600:83789200	No description		mESC_E14_newNAmes_dense.bed	overlapping	0	RepressedChromatin	6:83779600:83789200	6	83779600	83789200	2401	6700	9600	500	100	Heterochromatin
Chr6:83788001-83788500	6	83788001	83788500		5_RepressedChromatin-6:83779600:83789200	5_RepressedChromatin-6:83779600:83789200	No description		mESC_E14_newNAmes_dense.bed	overlapping	0	RepressedChromatin	6:83779600:83789200	6	83779600	83789200	8401	700	9600	500	100	Heterochromatin
Chr6:83794501-83795000	6	83794501	83795000		8_StrongEnhancer-6:83794400:83794600	8_StrongEnhancer-6:83794400:83794600	No description		mESC_E14_newNAmes_dense.bed	overlapping	0	StrongEnhancer	6:83794400:83794600	6	83794400	83794600	101	-400	200	100	20	StrongEnhancer
Chr6:83795001-83795500	6	83795001	83795500		7_ActivePromoter-6:83794600:83795800	7_ActivePromoter-6:83794600:83795800	No description		mESC_E14_newNAmes_dense.bed	overlapping	0	ActivePromoter	6:83794600:83795800	6	83794600	83795800	401	300	1200	500	100	ActivePromoter
Chr6:83795501-83796000	6	83795501	83796000		7_ActivePromoter-6:83794600:83795800	7_ActivePromoter-6:83794600:83795800	No description		mESC_E14_newNAmes_dense.bed	overlapping	0	ActivePromoter	6:83794600:83795800	6	83794600	83795800	901	-200	1200	300	60	ActivePromoter
Chr6:83796001-83796500	6	83796001	83796500		4_Enhancer-6:83796000:83796200	4_Enhancer-6:83796000:83796200	No description		mESC_E14_newNAmes_dense.bed	overlapping	0	Enhancer	6:83796000:83796200	6	83796000	83796200	1	-300	200	200	40	Enhancer
Chr6:83831001-83831500	6	83831001	83831500		7_ActivePromoter-6:83830800:83832400	7_ActivePromoter-6:83830800:83832400	No description		mESC_E14_newNAmes_dense.bed	overlapping	0	ActivePromoter	6:83830800:83832400	6	83830800	83832400	201	900	1600	500	100	ActivePromoter
Chr6:83831501-83832000	6	83831501	83832000		7_ActivePromoter-6:83830800:83832400	7_ActivePromoter-6:83830800:83832400	No description		mESC_E14_newNAmes_dense.bed	overlapping	0	ActivePromoter	6:83830800:83832400	6	83830800	83832400	701	400	1600	500	100	ActivePromoter
Chr6:83832001-83832500	6	83832001	83832500		7_ActivePromoter-6:83830800:83832400	7_ActivePromoter-6:83830800:83832400	No description		mESC_E14_newNAmes_dense.bed	overlapping	0	ActivePromoter	6:83830800:83832400	6	83830800	83832400	1201	-100	1600	400	80	ActivePromoter
Chr6:83839501-83840000	6	83839501	83840000		4_Enhancer-6:83838200:83841600	4_Enhancer-6:83838200:83841600	No description		mESC_E14_newNAmes_dense.bed	overlapping	0	Enhancer	6:83838200:83841600	6	83838200	83841600	1301	1600	3400	500	100	Enhancer
Chr6:83841501-83842000	6	83841501	83842000		4_Enhancer-6:83838200:83841600	4_Enhancer-6:83838200:83841600	No description		mESC_E14_newNAmes_dense.bed	overlapping	0	Enhancer	6:83838200:83841600	6	83838200	83841600	3301	-400	3400	100	20	Enhancer
Chr6:83842001-83842500	6	83842001	83842500		2_Intergenic-6:83842000:83846200	2_Intergenic-6:83842000:83846200	No description		mESC_E14_newNAmes_dense.bed	overlapping	0	Intergenic	6:83842000:83846200	6	83842000	83846200	1	3700	4200	500	100	Intergenic
Chr6:83844501-83845000	6	83844501	83845000		2_Intergenic-6:83842000:83846200	2_Intergenic-6:83842000:83846200	No description		mESC_E14_newNAmes_dense.bed	overlapping	0	Intergenic	6:83842000:83846200	6	83842000	83846200	2501	1200	4200	500	100	Intergenic
Chr6:83845001-83845500	6	83845001	83845500		2_Intergenic-6:83842000:83846200	2_Intergenic-6:83842000:83846200	No description		mESC_E14_newNAmes_dense.bed	overlapping	0	Intergenic	6:83842000:83846200	6	83842000	83846200	3001	700	4200	500	100	Intergenic
Chr6:83852501-83853000	6	83852501	83853000		1_Insulator-6:83852400:83852800	1_Insulator-6:83852400:83852800	No description		mESC_E14_newNAmes_dense.bed	overlapping	0	Insulator	6:83852400:83852800	6	83852400	83852800	101	-200	400	300	60	Insulator
Chr6:83853001-83853500	6	83853001	83853500		2_Intergenic-6:83852800:83864400	2_Intergenic-6:83852800:83864400	No description		mESC_E14_newNAmes_dense.bed	overlapping	0	Intergenic	6:83852800:83864400	6	83852800	83864400	201	10900	11600	500	100	Intergenic
Chr6:83863501-83864000	6	83863501	83864000		2_Intergenic-6:83852800:83864400	2_Intergenic-6:83852800:83864400	No description		mESC_E14_newNAmes_dense.bed	overlapping	0	Intergenic	6:83852800:83864400	6	83852800	83864400	10701	400	11600	500	100	Intergenic
Chr6:83866001-83866500	6	83866001	83866500		5_RepressedChromatin-6:83864400:83866600	5_RepressedChromatin-6:83864400:83866600	No description		mESC_E14_newNAmes_dense.bed	overlapping	0	RepressedChromatin	6:83864400:83866600	6	83864400	83866600	1601	100	2200	500	100	Heterochromatin
Chr6:83866501-83867000	6	83866501	83867000		5_RepressedChromatin-6:83864400:83866600	5_RepressedChromatin-6:83864400:83866600	No description		mESC_E14_newNAmes_dense.bed	overlapping	0	RepressedChromatin	6:83864400:83866600	6	83864400	83866600	2101	-400	2200	100	20	Heterochromatin
Chr6:83867001-83867500	6	83867001	83867500		7_ActivePromoter-6:83867000:83867400	7_ActivePromoter-6:83867000:83867400	No description		mESC_E14_newNAmes_dense.bed	overlapping	0	ActivePromoter	6:83867000:83867400	6	83867000	83867400	1	-100	400	400	80	ActivePromoter
Chr6:83871001-83871500	6	83871001	83871500		5_RepressedChromatin-6:83868200:83871800	5_RepressedChromatin-6:83868200:83871800	No description		mESC_E14_newNAmes_dense.bed	overlapping	0	RepressedChromatin	6:83868200:83871800	6	83868200	83871800	2801	300	3600	500	100	Heterochromatin
Chr6:83914501-83915000	6	83914501	83915000		7_ActivePromoter-6:83914200:83915400	7_ActivePromoter-6:83914200:83915400	No description		mESC_E14_newNAmes_dense.bed	overlapping	0	ActivePromoter	6:83914200:83915400	6	83914200	83915400	301	400	1200	500	100	ActivePromoter
Chr6:83959001-83959500	6	83959001	83959500		10_TranscriptionElongation-6:83957600:83972000	10_TranscriptionElongation-6:83957600:83972000	No description		mESC_E14_newNAmes_dense.bed	overlapping	0	TranscriptionElongation	6:83957600:83972000	6	83957600	83972000	1401	12500	14400	500	100	TranscriptionElongation
Chr6:83993501-83994000	6	83993501	83994000		3_Heterochromatin-6:83992000:83999200	3_Heterochromatin-6:83992000:83999200	No description		mESC_E14_newNAmes_dense.bed	overlapping	0	Heterochromatin	6:83992000:83999200	6	83992000	83999200	1501	5200	7200	500	100	Heterochromatin
Chr6:84005001-84005500	6	84005001	84005500		2_Intergenic-6:83999400:84007800	2_Intergenic-6:83999400:84007800	No description		mESC_E14_newNAmes_dense.bed	overlapping	0	Intergenic	6:83999400:84007800	6	83999400	84007800	5601	2300	8400	500	100	Intergenic
Chr6:84006001-84006500	6	84006001	84006500		2_Intergenic-6:83999400:84007800	2_Intergenic-6:83999400:84007800	No description		mESC_E14_newNAmes_dense.bed	overlapping	0	Intergenic	6:83999400:84007800	6	83999400	84007800	6601	1300	8400	500	100	Intergenic
Chr6:84007501-84008000	6	84007501	84008000		2_Intergenic-6:83999400:84007800	2_Intergenic-6:83999400:84007800	No description		mESC_E14_newNAmes_dense.bed	overlapping	0	Intergenic	6:83999400:84007800	6	83999400	84007800	8101	-200	8400	300	60	Intergenic
Chr6:84008501-84009000	6	84008501	84009000		6_BivalentChromatin-6:84008000:84010000	6_BivalentChromatin-6:84008000:84010000	No description		mESC_E14_newNAmes_dense.bed	overlapping	0	BivalentChromatin	6:84008000:84010000	6	84008000	84010000	501	1000	2000	500	100	BivalentChromatin
Chr6:84009001-84009500	6	84009001	84009500		6_BivalentChromatin-6:84008000:84010000	6_BivalentChromatin-6:84008000:84010000	No description		mESC_E14_newNAmes_dense.bed	overlapping	0	BivalentChromatin	6:84008000:84010000	6	84008000	84010000	1001	500	2000	500	100	BivalentChromatin
Chr6:84009501-84010000	6	84009501	84010000		6_BivalentChromatin-6:84008000:84010000	6_BivalentChromatin-6:84008000:84010000	No description		mESC_E14_newNAmes_dense.bed	overlapping	0	BivalentChromatin	6:84008000:84010000	6	84008000	84010000	1501	0	2000	500	100	BivalentChromatin
Chr6:84011501-84012000	6	84011501	84012000		4_Enhancer-6:84011000:84011600	4_Enhancer-6:84011000:84011600	No description		mESC_E14_newNAmes_dense.bed	overlapping	0	Enhancer	6:84011000:84011600	6	84011000	84011600	501	-400	600	100	20	Enhancer
Chr6:84012001-84012500	6	84012001	84012500		2_Intergenic-6:84011600:84015400	2_Intergenic-6:84011600:84015400	No description		mESC_E14_newNAmes_dense.bed	overlapping	0	Intergenic	6:84011600:84015400	6	84011600	84015400	401	2900	3800	500	100	Intergenic
Chr6:84014001-84014500	6	84014001	84014500		2_Intergenic-6:84011600:84015400	2_Intergenic-6:84011600:84015400	No description		mESC_E14_newNAmes_dense.bed	overlapping	0	Intergenic	6:84011600:84015400	6	84011600	84015400	2401	900	3800	500	100	Intergenic
Chr6:84019001-84019500	6	84019001	84019500		6_BivalentChromatin-6:84017400:84020200	6_BivalentChromatin-6:84017400:84020200	No description		mESC_E14_newNAmes_dense.bed	overlapping	0	BivalentChromatin	6:84017400:84020200	6	84017400	84020200	1601	700	2800	500	100	BivalentChromatin
Chr6:84019501-84020000	6	84019501	84020000		6_BivalentChromatin-6:84017400:84020200	6_BivalentChromatin-6:84017400:84020200	No description		mESC_E14_newNAmes_dense.bed	overlapping	0	BivalentChromatin	6:84017400:84020200	6	84017400	84020200	2101	200	2800	500	100	BivalentChromatin
Chr6:84020001-84020500	6	84020001	84020500		6_BivalentChromatin-6:84017400:84020200	6_BivalentChromatin-6:84017400:84020200	No description		mESC_E14_newNAmes_dense.bed	overlapping	0	BivalentChromatin	6:84017400:84020200	6	84017400	84020200	2601	-300	2800	200	40	BivalentChromatin
Chr6:84020501-84021000	6	84020501	84021000		5_RepressedChromatin-6:84020200:84022000	5_RepressedChromatin-6:84020200:84022000	No description		mESC_E14_newNAmes_dense.bed	overlapping	0	RepressedChromatin	6:84020200:84022000	6	84020200	84022000	301	1000	1800	500	100	Heterochromatin
Chr6:84024001-84024500	6	84024001	84024500		2_Intergenic-6:84022000:84029400	2_Intergenic-6:84022000:84029400	No description		mESC_E14_newNAmes_dense.bed	overlapping	0	Intergenic	6:84022000:84029400	6	84022000	84029400	2001	4900	7400	500	100	Intergenic
Chr6:84043001-84043500	6	84043001	84043500		4_Enhancer-6:84042800:84044400	4_Enhancer-6:84042800:84044400	No description		mESC_E14_newNAmes_dense.bed	overlapping	0	Enhancer	6:84042800:84044400	6	84042800	84044400	201	900	1600	500	100	Enhancer
Chr6:84043501-84044000	6	84043501	84044000		4_Enhancer-6:84042800:84044400	4_Enhancer-6:84042800:84044400	No description		mESC_E14_newNAmes_dense.bed	overlapping	0	Enhancer	6:84042800:84044400	6	84042800	84044400	701	400	1600	500	100	Enhancer
Chr6:84044001-84044500	6	84044001	84044500		4_Enhancer-6:84042800:84044400	4_Enhancer-6:84042800:84044400	No description		mESC_E14_newNAmes_dense.bed	overlapping	0	Enhancer	6:84042800:84044400	6	84042800	84044400	1201	-100	1600	400	80	Enhancer
Chr6:84051501-84052000	6	84051501	84052000		4_Enhancer-6:84051400:84054400	4_Enhancer-6:84051400:84054400	No description		mESC_E14_newNAmes_dense.bed	overlapping	0	Enhancer	6:84051400:84054400	6	84051400	84054400	101	2400	3000	500	100	Enhancer
Chr6:84053501-84054000	6	84053501	84054000		4_Enhancer-6:84051400:84054400	4_Enhancer-6:84051400:84054400	No description		mESC_E14_newNAmes_dense.bed	overlapping	0	Enhancer	6:84051400:84054400	6	84051400	84054400	2101	400	3000	500	100	Enhancer
Chr6:84054001-84054500	6	84054001	84054500		4_Enhancer-6:84051400:84054400	4_Enhancer-6:84051400:84054400	No description		mESC_E14_newNAmes_dense.bed	overlapping	0	Enhancer	6:84051400:84054400	6	84051400	84054400	2601	-100	3000	400	80	Enhancer
Chr6:84057001-84057500	6	84057001	84057500		2_Intergenic-6:84054400:84058000	2_Intergenic-6:84054400:84058000	No description		mESC_E14_newNAmes_dense.bed	overlapping	0	Intergenic	6:84054400:84058000	6	84054400	84058000	2601	500	3600	500	100	Intergenic
Chr6:84057501-84058000	6	84057501	84058000		2_Intergenic-6:84054400:84058000	2_Intergenic-6:84054400:84058000	No description		mESC_E14_newNAmes_dense.bed	overlapping	0	Intergenic	6:84054400:84058000	6	84054400	84058000	3101	0	3600	500	100	Intergenic
Chr6:84064001-84064500	6	84064001	84064500		4_Enhancer-6:84063200:84068800	4_Enhancer-6:84063200:84068800	No description		mESC_E14_newNAmes_dense.bed	overlapping	0	Enhancer	6:84063200:84068800	6	84063200	84068800	801	4300	5600	500	100	Enhancer
Chr6:84064501-84065000	6	84064501	84065000		4_Enhancer-6:84063200:84068800	4_Enhancer-6:84063200:84068800	No description		mESC_E14_newNAmes_dense.bed	overlapping	0	Enhancer	6:84063200:84068800	6	84063200	84068800	1301	3800	5600	500	100	Enhancer
Chr6:84065501-84066000	6	84065501	84066000		4_Enhancer-6:84063200:84068800	4_Enhancer-6:84063200:84068800	No description		mESC_E14_newNAmes_dense.bed	overlapping	0	Enhancer	6:84063200:84068800	6	84063200	84068800	2301	2800	5600	500	100	Enhancer
Chr6:84068001-84068500	6	84068001	84068500		4_Enhancer-6:84063200:84068800	4_Enhancer-6:84063200:84068800	No description		mESC_E14_newNAmes_dense.bed	overlapping	0	Enhancer	6:84063200:84068800	6	84063200	84068800	4801	300	5600	500	100	Enhancer
Chr6:84072001-84072500	6	84072001	84072500		4_Enhancer-6:84072000:84072400	4_Enhancer-6:84072000:84072400	No description		mESC_E14_newNAmes_dense.bed	overlapping	0	Enhancer	6:84072000:84072400	6	84072000	84072400	1	-100	400	400	80	Enhancer
Chr6:84072501-84073000	6	84072501	84073000		1_Insulator-6:84072400:84073200	1_Insulator-6:84072400:84073200	No description		mESC_E14_newNAmes_dense.bed	overlapping	0	Insulator	6:84072400:84073200	6	84072400	84073200	101	200	800	500	100	Insulator
Chr6:84077501-84078000	6	84077501	84078000		3_Heterochromatin-6:84073600:84077800	3_Heterochromatin-6:84073600:84077800	No description		mESC_E14_newNAmes_dense.bed	overlapping	0	Heterochromatin	6:84073600:84077800	6	84073600	84077800	3901	-200	4200	300	60	Heterochromatin
Chr6:84078001-84078500	6	84078001	84078500		1_Insulator-6:84077800:84078800	1_Insulator-6:84077800:84078800	No description		mESC_E14_newNAmes_dense.bed	overlapping	0	Insulator	6:84077800:84078800	6	84077800	84078800	201	300	1000	500	100	Insulator
Chr6:84084501-84085000	6	84084501	84085000		2_Intergenic-6:84083800:84093400	2_Intergenic-6:84083800:84093400	No description		mESC_E14_newNAmes_dense.bed	overlapping	0	Intergenic	6:84083800:84093400	6	84083800	84093400	701	8400	9600	500	100	Intergenic
Chr6:84085001-84085500	6	84085001	84085500		2_Intergenic-6:84083800:84093400	2_Intergenic-6:84083800:84093400	No description		mESC_E14_newNAmes_dense.bed	overlapping	0	Intergenic	6:84083800:84093400	6	84083800	84093400	1201	7900	9600	500	100	Intergenic
Chr6:84091501-84092000	6	84091501	84092000		2_Intergenic-6:84083800:84093400	2_Intergenic-6:84083800:84093400	No description		mESC_E14_newNAmes_dense.bed	overlapping	0	Intergenic	6:84083800:84093400	6	84083800	84093400	7701	1400	9600	500	100	Intergenic
Chr6:84097501-84098000	6	84097501	84098000		2_Intergenic-6:84096200:84099200	2_Intergenic-6:84096200:84099200	No description		mESC_E14_newNAmes_dense.bed	overlapping	0	Intergenic	6:84096200:84099200	6	84096200	84099200	1301	1200	3000	500	100	Intergenic
Chr6:84099501-84100000	6	84099501	84100000		5_RepressedChromatin-6:84099200:84105000	5_RepressedChromatin-6:84099200:84105000	No description		mESC_E14_newNAmes_dense.bed	overlapping	0	RepressedChromatin	6:84099200:84105000	6	84099200	84105000	301	5000	5800	500	100	Heterochromatin
Chr6:84102001-84102500	6	84102001	84102500		5_RepressedChromatin-6:84099200:84105000	5_RepressedChromatin-6:84099200:84105000	No description		mESC_E14_newNAmes_dense.bed	overlapping	0	RepressedChromatin	6:84099200:84105000	6	84099200	84105000	2801	2500	5800	500	100	Heterochromatin
Chr6:84105501-84106000	6	84105501	84106000		6_BivalentChromatin-6:84105000:84106200	6_BivalentChromatin-6:84105000:84106200	No description		mESC_E14_newNAmes_dense.bed	overlapping	0	BivalentChromatin	6:84105000:84106200	6	84105000	84106200	501	200	1200	500	100	BivalentChromatin
Chr6:84106001-84106500	6	84106001	84106500		6_BivalentChromatin-6:84105000:84106200	6_BivalentChromatin-6:84105000:84106200	No description		mESC_E14_newNAmes_dense.bed	overlapping	0	BivalentChromatin	6:84105000:84106200	6	84105000	84106200	1001	-300	1200	200	40	BivalentChromatin
Chr6:84106501-84107000	6	84106501	84107000		5_RepressedChromatin-6:84106200:84116000	5_RepressedChromatin-6:84106200:84116000	No description		mESC_E14_newNAmes_dense.bed	overlapping	0	RepressedChromatin	6:84106200:84116000	6	84106200	84116000	301	9000	9800	500	100	Heterochromatin
Chr6:84107001-84107500	6	84107001	84107500		5_RepressedChromatin-6:84106200:84116000	5_RepressedChromatin-6:84106200:84116000	No description		mESC_E14_newNAmes_dense.bed	overlapping	0	RepressedChromatin	6:84106200:84116000	6	84106200	84116000	801	8500	9800	500	100	Heterochromatin
Chr6:84108001-84108500	6	84108001	84108500		5_RepressedChromatin-6:84106200:84116000	5_RepressedChromatin-6:84106200:84116000	No description		mESC_E14_newNAmes_dense.bed	overlapping	0	RepressedChromatin	6:84106200:84116000	6	84106200	84116000	1801	7500	9800	500	100	Heterochromatin
Chr6:84113001-84113500	6	84113001	84113500		5_RepressedChromatin-6:84106200:84116000	5_RepressedChromatin-6:84106200:84116000	No description		mESC_E14_newNAmes_dense.bed	overlapping	0	RepressedChromatin	6:84106200:84116000	6	84106200	84116000	6801	2500	9800	500	100	Heterochromatin
Chr6:84115001-84115500	6	84115001	84115500		5_RepressedChromatin-6:84106200:84116000	5_RepressedChromatin-6:84106200:84116000	No description		mESC_E14_newNAmes_dense.bed	overlapping	0	RepressedChromatin	6:84106200:84116000	6	84106200	84116000	8801	500	9800	500	100	Heterochromatin
Chr6:84115501-84116000	6	84115501	84116000		5_RepressedChromatin-6:84106200:84116000	5_RepressedChromatin-6:84106200:84116000	No description		mESC_E14_newNAmes_dense.bed	overlapping	0	RepressedChromatin	6:84106200:84116000	6	84106200	84116000	9301	0	9800	500	100	Heterochromatin
Chr6:84116001-84116500	6	84116001	84116500		6_BivalentChromatin-6:84116000:84116200	6_BivalentChromatin-6:84116000:84116200	No description		mESC_E14_newNAmes_dense.bed	overlapping	0	BivalentChromatin	6:84116000:84116200	6	84116000	84116200	1	-300	200	200	40	BivalentChromatin
Chr6:84119001-84119500	6	84119001	84119500		5_RepressedChromatin-6:84116200:84119800	5_RepressedChromatin-6:84116200:84119800	No description		mESC_E14_newNAmes_dense.bed	overlapping	0	RepressedChromatin	6:84116200:84119800	6	84116200	84119800	2801	300	3600	500	100	Heterochromatin
Chr6:84120001-84120500	6	84120001	84120500		7_ActivePromoter-6:84119800:84120200	7_ActivePromoter-6:84119800:84120200	No description		mESC_E14_newNAmes_dense.bed	overlapping	0	ActivePromoter	6:84119800:84120200	6	84119800	84120200	201	-300	400	200	40	ActivePromoter
Chr6:84128501-84129000	6	84128501	84129000		2_Intergenic-6:84126200:84130000	2_Intergenic-6:84126200:84130000	No description		mESC_E14_newNAmes_dense.bed	overlapping	0	Intergenic	6:84126200:84130000	6	84126200	84130000	2301	1000	3800	500	100	Intergenic
Chr6:84131001-84131500	6	84131001	84131500		5_RepressedChromatin-6:84130000:84135000	5_RepressedChromatin-6:84130000:84135000	No description		mESC_E14_newNAmes_dense.bed	overlapping	0	RepressedChromatin	6:84130000:84135000	6	84130000	84135000	1001	3500	5000	500	100	Heterochromatin
Chr6:84131501-84132000	6	84131501	84132000		5_RepressedChromatin-6:84130000:84135000	5_RepressedChromatin-6:84130000:84135000	No description		mESC_E14_newNAmes_dense.bed	overlapping	0	RepressedChromatin	6:84130000:84135000	6	84130000	84135000	1501	3000	5000	500	100	Heterochromatin
Chr6:84134501-84135000	6	84134501	84135000		5_RepressedChromatin-6:84130000:84135000	5_RepressedChromatin-6:84130000:84135000	No description		mESC_E14_newNAmes_dense.bed	overlapping	0	RepressedChromatin	6:84130000:84135000	6	84130000	84135000	4501	0	5000	500	100	Heterochromatin
Chr6:84135001-84135500	6	84135001	84135500		6_BivalentChromatin-6:84135000:84135400	6_BivalentChromatin-6:84135000:84135400	No description		mESC_E14_newNAmes_dense.bed	overlapping	0	BivalentChromatin	6:84135000:84135400	6	84135000	84135400	1	-100	400	400	80	BivalentChromatin
Chr6:84140001-84140500	6	84140001	84140500		2_Intergenic-6:84140000:84143200	2_Intergenic-6:84140000:84143200	No description		mESC_E14_newNAmes_dense.bed	overlapping	0	Intergenic	6:84140000:84143200	6	84140000	84143200	1	2700	3200	500	100	Intergenic
Chr6:84146501-84147000	6	84146501	84147000		2_Intergenic-6:84144000:84148400	2_Intergenic-6:84144000:84148400	No description		mESC_E14_newNAmes_dense.bed	overlapping	0	Intergenic	6:84144000:84148400	6	84144000	84148400	2501	1400	4400	500	100	Intergenic
Chr6:84147001-84147500	6	84147001	84147500		2_Intergenic-6:84144000:84148400	2_Intergenic-6:84144000:84148400	No description		mESC_E14_newNAmes_dense.bed	overlapping	0	Intergenic	6:84144000:84148400	6	84144000	84148400	3001	900	4400	500	100	Intergenic
Chr6:84147501-84148000	6	84147501	84148000		2_Intergenic-6:84144000:84148400	2_Intergenic-6:84144000:84148400	No description		mESC_E14_newNAmes_dense.bed	overlapping	0	Intergenic	6:84144000:84148400	6	84144000	84148400	3501	400	4400	500	100	Intergenic
Chr6:84148001-84148500	6	84148001	84148500		2_Intergenic-6:84144000:84148400	2_Intergenic-6:84144000:84148400	No description		mESC_E14_newNAmes_dense.bed	overlapping	0	Intergenic	6:84144000:84148400	6	84144000	84148400	4001	-100	4400	400	80	Intergenic
Chr6:84150001-84150500	6	84150001	84150500		2_Intergenic-6:84149000:84162600	2_Intergenic-6:84149000:84162600	No description		mESC_E14_newNAmes_dense.bed	overlapping	0	Intergenic	6:84149000:84162600	6	84149000	84162600	1001	12100	13600	500	100	Intergenic
Chr6:84151501-84152000	6	84151501	84152000		2_Intergenic-6:84149000:84162600	2_Intergenic-6:84149000:84162600	No description		mESC_E14_newNAmes_dense.bed	overlapping	0	Intergenic	6:84149000:84162600	6	84149000	84162600	2501	10600	13600	500	100	Intergenic
Chr6:84152001-84152500	6	84152001	84152500		2_Intergenic-6:84149000:84162600	2_Intergenic-6:84149000:84162600	No description		mESC_E14_newNAmes_dense.bed	overlapping	0	Intergenic	6:84149000:84162600	6	84149000	84162600	3001	10100	13600	500	100	Intergenic
Chr6:84157001-84157500	6	84157001	84157500		2_Intergenic-6:84149000:84162600	2_Intergenic-6:84149000:84162600	No description		mESC_E14_newNAmes_dense.bed	overlapping	0	Intergenic	6:84149000:84162600	6	84149000	84162600	8001	5100	13600	500	100	Intergenic
Chr6:84186001-84186500	6	84186001	84186500		2_Intergenic-6:84176800:84207200	2_Intergenic-6:84176800:84207200	No description		mESC_E14_newNAmes_dense.bed	overlapping	0	Intergenic	6:84176800:84207200	6	84176800	84207200	9201	20700	30400	500	100	Intergenic
Chr6:84186501-84187000	6	84186501	84187000		2_Intergenic-6:84176800:84207200	2_Intergenic-6:84176800:84207200	No description		mESC_E14_newNAmes_dense.bed	overlapping	0	Intergenic	6:84176800:84207200	6	84176800	84207200	9701	20200	30400	500	100	Intergenic
Chr6:84203501-84204000	6	84203501	84204000		2_Intergenic-6:84176800:84207200	2_Intergenic-6:84176800:84207200	No description		mESC_E14_newNAmes_dense.bed	overlapping	0	Intergenic	6:84176800:84207200	6	84176800	84207200	26701	3200	30400	500	100	Intergenic
Chr6:84204501-84205000	6	84204501	84205000		2_Intergenic-6:84176800:84207200	2_Intergenic-6:84176800:84207200	No description		mESC_E14_newNAmes_dense.bed	overlapping	0	Intergenic	6:84176800:84207200	6	84176800	84207200	27701	2200	30400	500	100	Intergenic
Chr6:84205001-84205500	6	84205001	84205500		2_Intergenic-6:84176800:84207200	2_Intergenic-6:84176800:84207200	No description		mESC_E14_newNAmes_dense.bed	overlapping	0	Intergenic	6:84176800:84207200	6	84176800	84207200	28201	1700	30400	500	100	Intergenic
Chr6:84207001-84207500	6	84207001	84207500		2_Intergenic-6:84176800:84207200	2_Intergenic-6:84176800:84207200	No description		mESC_E14_newNAmes_dense.bed	overlapping	0	Intergenic	6:84176800:84207200	6	84176800	84207200	30201	-300	30400	200	40	Intergenic
Chr6:84209501-84210000	6	84209501	84210000		2_Intergenic-6:84208400:84210000	2_Intergenic-6:84208400:84210000	No description		mESC_E14_newNAmes_dense.bed	overlapping	0	Intergenic	6:84208400:84210000	6	84208400	84210000	1101	0	1600	500	100	Intergenic
Chr6:84210001-84210500	6	84210001	84210500		5_RepressedChromatin-6:84210000:84210600	5_RepressedChromatin-6:84210000:84210600	No description		mESC_E14_newNAmes_dense.bed	overlapping	0	RepressedChromatin	6:84210000:84210600	6	84210000	84210600	1	100	600	500	100	Heterochromatin
Chr6:84211501-84212000	6	84211501	84212000		2_Intergenic-6:84210600:84223600	2_Intergenic-6:84210600:84223600	No description		mESC_E14_newNAmes_dense.bed	overlapping	0	Intergenic	6:84210600:84223600	6	84210600	84223600	901	11600	13000	500	100	Intergenic
Chr6:84225501-84226000	6	84225501	84226000		5_RepressedChromatin-6:84223600:84235600	5_RepressedChromatin-6:84223600:84235600	No description		mESC_E14_newNAmes_dense.bed	overlapping	0	RepressedChromatin	6:84223600:84235600	6	84223600	84235600	1901	9600	12000	500	100	Heterochromatin
Chr6:84254001-84254500	6	84254001	84254500		2_Intergenic-6:84247400:84261200	2_Intergenic-6:84247400:84261200	No description		mESC_E14_newNAmes_dense.bed	overlapping	0	Intergenic	6:84247400:84261200	6	84247400	84261200	6601	6700	13800	500	100	Intergenic
Chr6:84254501-84255000	6	84254501	84255000		2_Intergenic-6:84247400:84261200	2_Intergenic-6:84247400:84261200	No description		mESC_E14_newNAmes_dense.bed	overlapping	0	Intergenic	6:84247400:84261200	6	84247400	84261200	7101	6200	13800	500	100	Intergenic
Chr6:84265001-84265500	6	84265001	84265500		2_Intergenic-6:84264200:84272600	2_Intergenic-6:84264200:84272600	No description		mESC_E14_newNAmes_dense.bed	overlapping	0	Intergenic	6:84264200:84272600	6	84264200	84272600	801	7100	8400	500	100	Intergenic
Chr6:84266501-84267000	6	84266501	84267000		2_Intergenic-6:84264200:84272600	2_Intergenic-6:84264200:84272600	No description		mESC_E14_newNAmes_dense.bed	overlapping	0	Intergenic	6:84264200:84272600	6	84264200	84272600	2301	5600	8400	500	100	Intergenic
Chr6:84267001-84267500	6	84267001	84267500		2_Intergenic-6:84264200:84272600	2_Intergenic-6:84264200:84272600	No description		mESC_E14_newNAmes_dense.bed	overlapping	0	Intergenic	6:84264200:84272600	6	84264200	84272600	2801	5100	8400	500	100	Intergenic
Chr6:84270001-84270500	6	84270001	84270500		2_Intergenic-6:84264200:84272600	2_Intergenic-6:84264200:84272600	No description		mESC_E14_newNAmes_dense.bed	overlapping	0	Intergenic	6:84264200:84272600	6	84264200	84272600	5801	2100	8400	500	100	Intergenic
Chr6:84270501-84271000	6	84270501	84271000		2_Intergenic-6:84264200:84272600	2_Intergenic-6:84264200:84272600	No description		mESC_E14_newNAmes_dense.bed	overlapping	0	Intergenic	6:84264200:84272600	6	84264200	84272600	6301	1600	8400	500	100	Intergenic
Chr6:84271001-84271500	6	84271001	84271500		2_Intergenic-6:84264200:84272600	2_Intergenic-6:84264200:84272600	No description		mESC_E14_newNAmes_dense.bed	overlapping	0	Intergenic	6:84264200:84272600	6	84264200	84272600	6801	1100	8400	500	100	Intergenic
Chr6:84285501-84286000	6	84285501	84286000		3_Heterochromatin-6:84282400:84288000	3_Heterochromatin-6:84282400:84288000	No description		mESC_E14_newNAmes_dense.bed	overlapping	0	Heterochromatin	6:84282400:84288000	6	84282400	84288000	3101	2000	5600	500	100	Heterochromatin
Chr6:84296501-84297000	6	84296501	84297000		2_Intergenic-6:84288000:84303000	2_Intergenic-6:84288000:84303000	No description		mESC_E14_newNAmes_dense.bed	overlapping	0	Intergenic	6:84288000:84303000	6	84288000	84303000	8501	6000	15000	500	100	Intergenic
Chr6:84307501-84308000	6	84307501	84308000		2_Intergenic-6:84303200:84310400	2_Intergenic-6:84303200:84310400	No description		mESC_E14_newNAmes_dense.bed	overlapping	0	Intergenic	6:84303200:84310400	6	84303200	84310400	4301	2400	7200	500	100	Intergenic
Chr6:84308001-84308500	6	84308001	84308500		2_Intergenic-6:84303200:84310400	2_Intergenic-6:84303200:84310400	No description		mESC_E14_newNAmes_dense.bed	overlapping	0	Intergenic	6:84303200:84310400	6	84303200	84310400	4801	1900	7200	500	100	Intergenic
Chr6:84311501-84312000	6	84311501	84312000		5_RepressedChromatin-6:84310400:84314400	5_RepressedChromatin-6:84310400:84314400	No description		mESC_E14_newNAmes_dense.bed	overlapping	0	RepressedChromatin	6:84310400:84314400	6	84310400	84314400	1101	2400	4000	500	100	Heterochromatin
Chr6:84312001-84312500	6	84312001	84312500		5_RepressedChromatin-6:84310400:84314400	5_RepressedChromatin-6:84310400:84314400	No description		mESC_E14_newNAmes_dense.bed	overlapping	0	RepressedChromatin	6:84310400:84314400	6	84310400	84314400	1601	1900	4000	500	100	Heterochromatin
Chr6:84315001-84315500	6	84315001	84315500		2_Intergenic-6:84314600:84317000	2_Intergenic-6:84314600:84317000	No description		mESC_E14_newNAmes_dense.bed	overlapping	0	Intergenic	6:84314600:84317000	6	84314600	84317000	401	1500	2400	500	100	Intergenic
Chr6:84317501-84318000	6	84317501	84318000		2_Intergenic-6:84317400:84320200	2_Intergenic-6:84317400:84320200	No description		mESC_E14_newNAmes_dense.bed	overlapping	0	Intergenic	6:84317400:84320200	6	84317400	84320200	101	2200	2800	500	100	Intergenic
Chr6:84318001-84318500	6	84318001	84318500		2_Intergenic-6:84317400:84320200	2_Intergenic-6:84317400:84320200	No description		mESC_E14_newNAmes_dense.bed	overlapping	0	Intergenic	6:84317400:84320200	6	84317400	84320200	601	1700	2800	500	100	Intergenic
Chr6:84343501-84344000	6	84343501	84344000		2_Intergenic-6:84327400:84344000	2_Intergenic-6:84327400:84344000	No description		mESC_E14_newNAmes_dense.bed	overlapping	0	Intergenic	6:84327400:84344000	6	84327400	84344000	16101	0	16600	500	100	Intergenic
Chr6:84344001-84344500	6	84344001	84344500		5_RepressedChromatin-6:84344000:84344600	5_RepressedChromatin-6:84344000:84344600	No description		mESC_E14_newNAmes_dense.bed	overlapping	0	RepressedChromatin	6:84344000:84344600	6	84344000	84344600	1	100	600	500	100	Heterochromatin
Chr6:84344501-84345000	6	84344501	84345000		5_RepressedChromatin-6:84344000:84344600	5_RepressedChromatin-6:84344000:84344600	No description		mESC_E14_newNAmes_dense.bed	overlapping	0	RepressedChromatin	6:84344000:84344600	6	84344000	84344600	501	-400	600	100	20	Heterochromatin
Chr6:84345001-84345500	6	84345001	84345500		5_RepressedChromatin-6:84344800:84347200	5_RepressedChromatin-6:84344800:84347200	No description		mESC_E14_newNAmes_dense.bed	overlapping	0	RepressedChromatin	6:84344800:84347200	6	84344800	84347200	201	1700	2400	500	100	Heterochromatin
Chr6:84349501-84350000	6	84349501	84350000		2_Intergenic-6:84347200:84358200	2_Intergenic-6:84347200:84358200	No description		mESC_E14_newNAmes_dense.bed	overlapping	0	Intergenic	6:84347200:84358200	6	84347200	84358200	2301	8200	11000	500	100	Intergenic
Chr6:84350001-84350500	6	84350001	84350500		2_Intergenic-6:84347200:84358200	2_Intergenic-6:84347200:84358200	No description		mESC_E14_newNAmes_dense.bed	overlapping	0	Intergenic	6:84347200:84358200	6	84347200	84358200	2801	7700	11000	500	100	Intergenic
Chr6:84358001-84358500	6	84358001	84358500		2_Intergenic-6:84347200:84358200	2_Intergenic-6:84347200:84358200	No description		mESC_E14_newNAmes_dense.bed	overlapping	0	Intergenic	6:84347200:84358200	6	84347200	84358200	10801	-300	11000	200	40	Intergenic
Chr6:84376501-84377000	6	84376501	84377000		5_RepressedChromatin-6:84376000:84379800	5_RepressedChromatin-6:84376000:84379800	No description		mESC_E14_newNAmes_dense.bed	overlapping	0	RepressedChromatin	6:84376000:84379800	6	84376000	84379800	501	2800	3800	500	100	Heterochromatin
Chr6:84377001-84377500	6	84377001	84377500		5_RepressedChromatin-6:84376000:84379800	5_RepressedChromatin-6:84376000:84379800	No description		mESC_E14_newNAmes_dense.bed	overlapping	0	RepressedChromatin	6:84376000:84379800	6	84376000	84379800	1001	2300	3800	500	100	Heterochromatin
Chr6:84408001-84408500	6	84408001	84408500		1_Insulator-6:84407800:84408200	1_Insulator-6:84407800:84408200	No description		mESC_E14_newNAmes_dense.bed	overlapping	0	Insulator	6:84407800:84408200	6	84407800	84408200	201	-300	400	200	40	Insulator
Chr6:84408501-84409000	6	84408501	84409000		2_Intergenic-6:84408200:84425800	2_Intergenic-6:84408200:84425800	No description		mESC_E14_newNAmes_dense.bed	overlapping	0	Intergenic	6:84408200:84425800	6	84408200	84425800	301	16800	17600	500	100	Intergenic
Chr6:84412501-84413000	6	84412501	84413000		2_Intergenic-6:84408200:84425800	2_Intergenic-6:84408200:84425800	No description		mESC_E14_newNAmes_dense.bed	overlapping	0	Intergenic	6:84408200:84425800	6	84408200	84425800	4301	12800	17600	500	100	Intergenic
Chr6:84413001-84413500	6	84413001	84413500		2_Intergenic-6:84408200:84425800	2_Intergenic-6:84408200:84425800	No description		mESC_E14_newNAmes_dense.bed	overlapping	0	Intergenic	6:84408200:84425800	6	84408200	84425800	4801	12300	17600	500	100	Intergenic
Chr6:84415501-84416000	6	84415501	84416000		2_Intergenic-6:84408200:84425800	2_Intergenic-6:84408200:84425800	No description		mESC_E14_newNAmes_dense.bed	overlapping	0	Intergenic	6:84408200:84425800	6	84408200	84425800	7301	9800	17600	500	100	Intergenic
Chr6:84417001-84417500	6	84417001	84417500		2_Intergenic-6:84408200:84425800	2_Intergenic-6:84408200:84425800	No description		mESC_E14_newNAmes_dense.bed	overlapping	0	Intergenic	6:84408200:84425800	6	84408200	84425800	8801	8300	17600	500	100	Intergenic
Chr6:84417501-84418000	6	84417501	84418000		2_Intergenic-6:84408200:84425800	2_Intergenic-6:84408200:84425800	No description		mESC_E14_newNAmes_dense.bed	overlapping	0	Intergenic	6:84408200:84425800	6	84408200	84425800	9301	7800	17600	500	100	Intergenic
Chr6:84421501-84422000	6	84421501	84422000		2_Intergenic-6:84408200:84425800	2_Intergenic-6:84408200:84425800	No description		mESC_E14_newNAmes_dense.bed	overlapping	0	Intergenic	6:84408200:84425800	6	84408200	84425800	13301	3800	17600	500	100	Intergenic
Chr6:84431001-84431500	6	84431001	84431500		5_RepressedChromatin-6:84426200:84431800	5_RepressedChromatin-6:84426200:84431800	No description		mESC_E14_newNAmes_dense.bed	overlapping	0	RepressedChromatin	6:84426200:84431800	6	84426200	84431800	4801	300	5600	500	100	Heterochromatin
Chr6:84431501-84432000	6	84431501	84432000		5_RepressedChromatin-6:84426200:84431800	5_RepressedChromatin-6:84426200:84431800	No description		mESC_E14_newNAmes_dense.bed	overlapping	0	RepressedChromatin	6:84426200:84431800	6	84426200	84431800	5301	-200	5600	300	60	Heterochromatin
Chr6:84432001-84432500	6	84432001	84432500		2_Intergenic-6:84431800:84437600	2_Intergenic-6:84431800:84437600	No description		mESC_E14_newNAmes_dense.bed	overlapping	0	Intergenic	6:84431800:84437600	6	84431800	84437600	201	5100	5800	500	100	Intergenic
Chr6:84432501-84433000	6	84432501	84433000		2_Intergenic-6:84431800:84437600	2_Intergenic-6:84431800:84437600	No description		mESC_E14_newNAmes_dense.bed	overlapping	0	Intergenic	6:84431800:84437600	6	84431800	84437600	701	4600	5800	500	100	Intergenic
Chr6:84434501-84435000	6	84434501	84435000		2_Intergenic-6:84431800:84437600	2_Intergenic-6:84431800:84437600	No description		mESC_E14_newNAmes_dense.bed	overlapping	0	Intergenic	6:84431800:84437600	6	84431800	84437600	2701	2600	5800	500	100	Intergenic
Chr6:84444001-84444500	6	84444001	84444500		5_RepressedChromatin-6:84442200:84446200	5_RepressedChromatin-6:84442200:84446200	No description		mESC_E14_newNAmes_dense.bed	overlapping	0	RepressedChromatin	6:84442200:84446200	6	84442200	84446200	1801	1700	4000	500	100	Heterochromatin
Chr6:84444501-84445000	6	84444501	84445000		5_RepressedChromatin-6:84442200:84446200	5_RepressedChromatin-6:84442200:84446200	No description		mESC_E14_newNAmes_dense.bed	overlapping	0	RepressedChromatin	6:84442200:84446200	6	84442200	84446200	2301	1200	4000	500	100	Heterochromatin
Chr6:84461001-84461500	6	84461001	84461500		2_Intergenic-6:84446200:84467400	2_Intergenic-6:84446200:84467400	No description		mESC_E14_newNAmes_dense.bed	overlapping	0	Intergenic	6:84446200:84467400	6	84446200	84467400	14801	5900	21200	500	100	Intergenic
Chr6:84464001-84464500	6	84464001	84464500		2_Intergenic-6:84446200:84467400	2_Intergenic-6:84446200:84467400	No description		mESC_E14_newNAmes_dense.bed	overlapping	0	Intergenic	6:84446200:84467400	6	84446200	84467400	17801	2900	21200	500	100	Intergenic
Chr6:84485501-84486000	6	84485501	84486000		2_Intergenic-6:84480400:84486600	2_Intergenic-6:84480400:84486600	No description		mESC_E14_newNAmes_dense.bed	overlapping	0	Intergenic	6:84480400:84486600	6	84480400	84486600	5101	600	6200	500	100	Intergenic
Chr6:84498001-84498500	6	84498001	84498500		4_Enhancer-6:84497400:84500200	4_Enhancer-6:84497400:84500200	No description		mESC_E14_newNAmes_dense.bed	overlapping	0	Enhancer	6:84497400:84500200	6	84497400	84500200	601	1700	2800	500	100	Enhancer
Chr6:84499501-84500000	6	84499501	84500000		4_Enhancer-6:84497400:84500200	4_Enhancer-6:84497400:84500200	No description		mESC_E14_newNAmes_dense.bed	overlapping	0	Enhancer	6:84497400:84500200	6	84497400	84500200	2101	200	2800	500	100	Enhancer
Chr6:84500001-84500500	6	84500001	84500500		4_Enhancer-6:84497400:84500200	4_Enhancer-6:84497400:84500200	No description		mESC_E14_newNAmes_dense.bed	overlapping	0	Enhancer	6:84497400:84500200	6	84497400	84500200	2601	-300	2800	200	40	Enhancer
Chr6:84503501-84504000	6	84503501	84504000		5_RepressedChromatin-6:84500600:84506600	5_RepressedChromatin-6:84500600:84506600	No description		mESC_E14_newNAmes_dense.bed	overlapping	0	RepressedChromatin	6:84500600:84506600	6	84500600	84506600	2901	2600	6000	500	100	Heterochromatin
Chr6:84504001-84504500	6	84504001	84504500		5_RepressedChromatin-6:84500600:84506600	5_RepressedChromatin-6:84500600:84506600	No description		mESC_E14_newNAmes_dense.bed	overlapping	0	RepressedChromatin	6:84500600:84506600	6	84500600	84506600	3401	2100	6000	500	100	Heterochromatin
Chr6:84505001-84505500	6	84505001	84505500		5_RepressedChromatin-6:84500600:84506600	5_RepressedChromatin-6:84500600:84506600	No description		mESC_E14_newNAmes_dense.bed	overlapping	0	RepressedChromatin	6:84500600:84506600	6	84500600	84506600	4401	1100	6000	500	100	Heterochromatin
Chr6:84509501-84510000	6	84509501	84510000		2_Intergenic-6:84507000:84510800	2_Intergenic-6:84507000:84510800	No description		mESC_E14_newNAmes_dense.bed	overlapping	0	Intergenic	6:84507000:84510800	6	84507000	84510800	2501	800	3800	500	100	Intergenic
Chr6:84510001-84510500	6	84510001	84510500		2_Intergenic-6:84507000:84510800	2_Intergenic-6:84507000:84510800	No description		mESC_E14_newNAmes_dense.bed	overlapping	0	Intergenic	6:84507000:84510800	6	84507000	84510800	3001	300	3800	500	100	Intergenic
Chr6:84511501-84512000	6	84511501	84512000		5_RepressedChromatin-6:84510800:84515000	5_RepressedChromatin-6:84510800:84515000	No description		mESC_E14_newNAmes_dense.bed	overlapping	0	RepressedChromatin	6:84510800:84515000	6	84510800	84515000	701	3000	4200	500	100	Heterochromatin
Chr6:84537501-84538000	6	84537501	84538000		2_Intergenic-6:84537400:84540000	2_Intergenic-6:84537400:84540000	No description		mESC_E14_newNAmes_dense.bed	overlapping	0	Intergenic	6:84537400:84540000	6	84537400	84540000	101	2000	2600	500	100	Intergenic
Chr6:84547001-84547500	6	84547001	84547500		2_Intergenic-6:84546000:84555000	2_Intergenic-6:84546000:84555000	No description		mESC_E14_newNAmes_dense.bed	overlapping	0	Intergenic	6:84546000:84555000	6	84546000	84555000	1001	7500	9000	500	100	Intergenic
Chr6:84547501-84548000	6	84547501	84548000		2_Intergenic-6:84546000:84555000	2_Intergenic-6:84546000:84555000	No description		mESC_E14_newNAmes_dense.bed	overlapping	0	Intergenic	6:84546000:84555000	6	84546000	84555000	1501	7000	9000	500	100	Intergenic
Chr6:84556001-84556500	6	84556001	84556500		5_RepressedChromatin-6:84555000:84574000	5_RepressedChromatin-6:84555000:84574000	No description		mESC_E14_newNAmes_dense.bed	overlapping	0	RepressedChromatin	6:84555000:84574000	6	84555000	84574000	1001	17500	19000	500	100	Heterochromatin
Chr6:84565501-84566000	6	84565501	84566000		5_RepressedChromatin-6:84555000:84574000	5_RepressedChromatin-6:84555000:84574000	No description		mESC_E14_newNAmes_dense.bed	overlapping	0	RepressedChromatin	6:84555000:84574000	6	84555000	84574000	10501	8000	19000	500	100	Heterochromatin
Chr6:84566001-84566500	6	84566001	84566500		5_RepressedChromatin-6:84555000:84574000	5_RepressedChromatin-6:84555000:84574000	No description		mESC_E14_newNAmes_dense.bed	overlapping	0	RepressedChromatin	6:84555000:84574000	6	84555000	84574000	11001	7500	19000	500	100	Heterochromatin
Chr6:84566501-84567000	6	84566501	84567000		5_RepressedChromatin-6:84555000:84574000	5_RepressedChromatin-6:84555000:84574000	No description		mESC_E14_newNAmes_dense.bed	overlapping	0	RepressedChromatin	6:84555000:84574000	6	84555000	84574000	11501	7000	19000	500	100	Heterochromatin
Chr6:84567001-84567500	6	84567001	84567500		5_RepressedChromatin-6:84555000:84574000	5_RepressedChromatin-6:84555000:84574000	No description		mESC_E14_newNAmes_dense.bed	overlapping	0	RepressedChromatin	6:84555000:84574000	6	84555000	84574000	12001	6500	19000	500	100	Heterochromatin
Chr6:84567501-84568000	6	84567501	84568000		5_RepressedChromatin-6:84555000:84574000	5_RepressedChromatin-6:84555000:84574000	No description		mESC_E14_newNAmes_dense.bed	overlapping	0	RepressedChromatin	6:84555000:84574000	6	84555000	84574000	12501	6000	19000	500	100	Heterochromatin
Chr6:84572001-84572500	6	84572001	84572500		5_RepressedChromatin-6:84555000:84574000	5_RepressedChromatin-6:84555000:84574000	No description		mESC_E14_newNAmes_dense.bed	overlapping	0	RepressedChromatin	6:84555000:84574000	6	84555000	84574000	17001	1500	19000	500	100	Heterochromatin
Chr6:84573501-84574000	6	84573501	84574000		5_RepressedChromatin-6:84555000:84574000	5_RepressedChromatin-6:84555000:84574000	No description		mESC_E14_newNAmes_dense.bed	overlapping	0	RepressedChromatin	6:84555000:84574000	6	84555000	84574000	18501	0	19000	500	100	Heterochromatin
Chr6:84574001-84574500	6	84574001	84574500		6_BivalentChromatin-6:84574000:84575400	6_BivalentChromatin-6:84574000:84575400	No description		mESC_E14_newNAmes_dense.bed	overlapping	0	BivalentChromatin	6:84574000:84575400	6	84574000	84575400	1	900	1400	500	100	BivalentChromatin
Chr6:84574501-84575000	6	84574501	84575000		6_BivalentChromatin-6:84574000:84575400	6_BivalentChromatin-6:84574000:84575400	No description		mESC_E14_newNAmes_dense.bed	overlapping	0	BivalentChromatin	6:84574000:84575400	6	84574000	84575400	501	400	1400	500	100	BivalentChromatin
Chr6:84576501-84577000	6	84576501	84577000		5_RepressedChromatin-6:84575400:84578800	5_RepressedChromatin-6:84575400:84578800	No description		mESC_E14_newNAmes_dense.bed	overlapping	0	RepressedChromatin	6:84575400:84578800	6	84575400	84578800	1101	1800	3400	500	100	Heterochromatin
Chr6:84583001-84583500	6	84583001	84583500		5_RepressedChromatin-6:84579600:84583200	5_RepressedChromatin-6:84579600:84583200	No description		mESC_E14_newNAmes_dense.bed	overlapping	0	RepressedChromatin	6:84579600:84583200	6	84579600	84583200	3401	-300	3600	200	40	Heterochromatin
Chr6:84583501-84584000	6	84583501	84584000		6_BivalentChromatin-6:84583200:84590800	6_BivalentChromatin-6:84583200:84590800	No description		mESC_E14_newNAmes_dense.bed	overlapping	0	BivalentChromatin	6:84583200:84590800	6	84583200	84590800	301	6800	7600	500	100	BivalentChromatin
Chr6:84584001-84584500	6	84584001	84584500		6_BivalentChromatin-6:84583200:84590800	6_BivalentChromatin-6:84583200:84590800	No description		mESC_E14_newNAmes_dense.bed	overlapping	0	BivalentChromatin	6:84583200:84590800	6	84583200	84590800	801	6300	7600	500	100	BivalentChromatin
Chr6:84584501-84585000	6	84584501	84585000		6_BivalentChromatin-6:84583200:84590800	6_BivalentChromatin-6:84583200:84590800	No description		mESC_E14_newNAmes_dense.bed	overlapping	0	BivalentChromatin	6:84583200:84590800	6	84583200	84590800	1301	5800	7600	500	100	BivalentChromatin
Chr6:84585001-84585500	6	84585001	84585500		6_BivalentChromatin-6:84583200:84590800	6_BivalentChromatin-6:84583200:84590800	No description		mESC_E14_newNAmes_dense.bed	overlapping	0	BivalentChromatin	6:84583200:84590800	6	84583200	84590800	1801	5300	7600	500	100	BivalentChromatin
Chr6:84585501-84586000	6	84585501	84586000		6_BivalentChromatin-6:84583200:84590800	6_BivalentChromatin-6:84583200:84590800	No description		mESC_E14_newNAmes_dense.bed	overlapping	0	BivalentChromatin	6:84583200:84590800	6	84583200	84590800	2301	4800	7600	500	100	BivalentChromatin
Chr6:84586001-84586500	6	84586001	84586500		6_BivalentChromatin-6:84583200:84590800	6_BivalentChromatin-6:84583200:84590800	No description		mESC_E14_newNAmes_dense.bed	overlapping	0	BivalentChromatin	6:84583200:84590800	6	84583200	84590800	2801	4300	7600	500	100	BivalentChromatin
Chr6:84587501-84588000	6	84587501	84588000		6_BivalentChromatin-6:84583200:84590800	6_BivalentChromatin-6:84583200:84590800	No description		mESC_E14_newNAmes_dense.bed	overlapping	0	BivalentChromatin	6:84583200:84590800	6	84583200	84590800	4301	2800	7600	500	100	BivalentChromatin
Chr6:84588001-84588500	6	84588001	84588500		6_BivalentChromatin-6:84583200:84590800	6_BivalentChromatin-6:84583200:84590800	No description		mESC_E14_newNAmes_dense.bed	overlapping	0	BivalentChromatin	6:84583200:84590800	6	84583200	84590800	4801	2300	7600	500	100	BivalentChromatin
Chr6:84588501-84589000	6	84588501	84589000		6_BivalentChromatin-6:84583200:84590800	6_BivalentChromatin-6:84583200:84590800	No description		mESC_E14_newNAmes_dense.bed	overlapping	0	BivalentChromatin	6:84583200:84590800	6	84583200	84590800	5301	1800	7600	500	100	BivalentChromatin
Chr6:84589001-84589500	6	84589001	84589500		6_BivalentChromatin-6:84583200:84590800	6_BivalentChromatin-6:84583200:84590800	No description		mESC_E14_newNAmes_dense.bed	overlapping	0	BivalentChromatin	6:84583200:84590800	6	84583200	84590800	5801	1300	7600	500	100	BivalentChromatin
Chr6:84589501-84590000	6	84589501	84590000		6_BivalentChromatin-6:84583200:84590800	6_BivalentChromatin-6:84583200:84590800	No description		mESC_E14_newNAmes_dense.bed	overlapping	0	BivalentChromatin	6:84583200:84590800	6	84583200	84590800	6301	800	7600	500	100	BivalentChromatin
Chr6:84590001-84590500	6	84590001	84590500		6_BivalentChromatin-6:84583200:84590800	6_BivalentChromatin-6:84583200:84590800	No description		mESC_E14_newNAmes_dense.bed	overlapping	0	BivalentChromatin	6:84583200:84590800	6	84583200	84590800	6801	300	7600	500	100	BivalentChromatin
Chr6:84590501-84591000	6	84590501	84591000		6_BivalentChromatin-6:84583200:84590800	6_BivalentChromatin-6:84583200:84590800	No description		mESC_E14_newNAmes_dense.bed	overlapping	0	BivalentChromatin	6:84583200:84590800	6	84583200	84590800	7301	-200	7600	300	60	BivalentChromatin
Chr6:84591501-84592000	6	84591501	84592000		5_RepressedChromatin-6:84590800:84593800	5_RepressedChromatin-6:84590800:84593800	No description		mESC_E14_newNAmes_dense.bed	overlapping	0	RepressedChromatin	6:84590800:84593800	6	84590800	84593800	701	1800	3000	500	100	Heterochromatin
Chr6:84615501-84616000	6	84615501	84616000		2_Intergenic-6:84602200:84617200	2_Intergenic-6:84602200:84617200	No description		mESC_E14_newNAmes_dense.bed	overlapping	0	Intergenic	6:84602200:84617200	6	84602200	84617200	13301	1200	15000	500	100	Intergenic
Chr6:84617501-84618000	6	84617501	84618000		3_Heterochromatin-6:84617200:84619200	3_Heterochromatin-6:84617200:84619200	No description		mESC_E14_newNAmes_dense.bed	overlapping	0	Heterochromatin	6:84617200:84619200	6	84617200	84619200	301	1200	2000	500	100	Heterochromatin
Chr6:84624501-84625000	6	84624501	84625000		2_Intergenic-6:84622200:84688000	2_Intergenic-6:84622200:84688000	No description		mESC_E14_newNAmes_dense.bed	overlapping	0	Intergenic	6:84622200:84688000	6	84622200	84688000	2301	63000	65800	500	100	Intergenic
Chr6:84625001-84625500	6	84625001	84625500		2_Intergenic-6:84622200:84688000	2_Intergenic-6:84622200:84688000	No description		mESC_E14_newNAmes_dense.bed	overlapping	0	Intergenic	6:84622200:84688000	6	84622200	84688000	2801	62500	65800	500	100	Intergenic
Chr6:84639501-84640000	6	84639501	84640000		2_Intergenic-6:84622200:84688000	2_Intergenic-6:84622200:84688000	No description		mESC_E14_newNAmes_dense.bed	overlapping	0	Intergenic	6:84622200:84688000	6	84622200	84688000	17301	48000	65800	500	100	Intergenic
Chr6:84640001-84640500	6	84640001	84640500		2_Intergenic-6:84622200:84688000	2_Intergenic-6:84622200:84688000	No description		mESC_E14_newNAmes_dense.bed	overlapping	0	Intergenic	6:84622200:84688000	6	84622200	84688000	17801	47500	65800	500	100	Intergenic
Chr6:84649501-84650000	6	84649501	84650000		2_Intergenic-6:84622200:84688000	2_Intergenic-6:84622200:84688000	No description		mESC_E14_newNAmes_dense.bed	overlapping	0	Intergenic	6:84622200:84688000	6	84622200	84688000	27301	38000	65800	500	100	Intergenic
Chr6:84663501-84664000	6	84663501	84664000		2_Intergenic-6:84622200:84688000	2_Intergenic-6:84622200:84688000	No description		mESC_E14_newNAmes_dense.bed	overlapping	0	Intergenic	6:84622200:84688000	6	84622200	84688000	41301	24000	65800	500	100	Intergenic
Chr6:84664001-84664500	6	84664001	84664500		2_Intergenic-6:84622200:84688000	2_Intergenic-6:84622200:84688000	No description		mESC_E14_newNAmes_dense.bed	overlapping	0	Intergenic	6:84622200:84688000	6	84622200	84688000	41801	23500	65800	500	100	Intergenic
Chr6:84664501-84665000	6	84664501	84665000		2_Intergenic-6:84622200:84688000	2_Intergenic-6:84622200:84688000	No description		mESC_E14_newNAmes_dense.bed	overlapping	0	Intergenic	6:84622200:84688000	6	84622200	84688000	42301	23000	65800	500	100	Intergenic
Chr6:84674001-84674500	6	84674001	84674500		2_Intergenic-6:84622200:84688000	2_Intergenic-6:84622200:84688000	No description		mESC_E14_newNAmes_dense.bed	overlapping	0	Intergenic	6:84622200:84688000	6	84622200	84688000	51801	13500	65800	500	100	Intergenic
Chr6:84701001-84701500	6	84701001	84701500		2_Intergenic-6:84689800:84712800	2_Intergenic-6:84689800:84712800	No description		mESC_E14_newNAmes_dense.bed	overlapping	0	Intergenic	6:84689800:84712800	6	84689800	84712800	11201	11300	23000	500	100	Intergenic
Chr6:84701501-84702000	6	84701501	84702000		2_Intergenic-6:84689800:84712800	2_Intergenic-6:84689800:84712800	No description		mESC_E14_newNAmes_dense.bed	overlapping	0	Intergenic	6:84689800:84712800	6	84689800	84712800	11701	10800	23000	500	100	Intergenic
Chr6:84712001-84712500	6	84712001	84712500		2_Intergenic-6:84689800:84712800	2_Intergenic-6:84689800:84712800	No description		mESC_E14_newNAmes_dense.bed	overlapping	0	Intergenic	6:84689800:84712800	6	84689800	84712800	22201	300	23000	500	100	Intergenic
Chr6:84712501-84713000	6	84712501	84713000		2_Intergenic-6:84689800:84712800	2_Intergenic-6:84689800:84712800	No description		mESC_E14_newNAmes_dense.bed	overlapping	0	Intergenic	6:84689800:84712800	6	84689800	84712800	22701	-200	23000	300	60	Intergenic
Chr6:84713501-84714000	6	84713501	84714000		7_ActivePromoter-6:84713400:84713600	7_ActivePromoter-6:84713400:84713600	No description		mESC_E14_newNAmes_dense.bed	overlapping	0	ActivePromoter	6:84713400:84713600	6	84713400	84713600	101	-400	200	100	20	ActivePromoter
Chr6:84714001-84714500	6	84714001	84714500		2_Intergenic-6:84713600:84736800	2_Intergenic-6:84713600:84736800	No description		mESC_E14_newNAmes_dense.bed	overlapping	0	Intergenic	6:84713600:84736800	6	84713600	84736800	401	22300	23200	500	100	Intergenic
Chr6:84745501-84746000	6	84745501	84746000		2_Intergenic-6:84737600:84754600	2_Intergenic-6:84737600:84754600	No description		mESC_E14_newNAmes_dense.bed	overlapping	0	Intergenic	6:84737600:84754600	6	84737600	84754600	7901	8600	17000	500	100	Intergenic
Chr6:84760001-84760500	6	84760001	84760500		3_Heterochromatin-6:84757400:84760400	3_Heterochromatin-6:84757400:84760400	No description		mESC_E14_newNAmes_dense.bed	overlapping	0	Heterochromatin	6:84757400:84760400	6	84757400	84760400	2601	-100	3000	400	80	Heterochromatin
Chr6:84760501-84761000	6	84760501	84761000		2_Intergenic-6:84760400:84764000	2_Intergenic-6:84760400:84764000	No description		mESC_E14_newNAmes_dense.bed	overlapping	0	Intergenic	6:84760400:84764000	6	84760400	84764000	101	3000	3600	500	100	Intergenic
Chr6:84779501-84780000	6	84779501	84780000		2_Intergenic-6:84764400:84810800	2_Intergenic-6:84764400:84810800	No description		mESC_E14_newNAmes_dense.bed	overlapping	0	Intergenic	6:84764400:84810800	6	84764400	84810800	15101	30800	46400	500	100	Intergenic
Chr6:84780001-84780500	6	84780001	84780500		2_Intergenic-6:84764400:84810800	2_Intergenic-6:84764400:84810800	No description		mESC_E14_newNAmes_dense.bed	overlapping	0	Intergenic	6:84764400:84810800	6	84764400	84810800	15601	30300	46400	500	100	Intergenic
Chr6:84807501-84808000	6	84807501	84808000		2_Intergenic-6:84764400:84810800	2_Intergenic-6:84764400:84810800	No description		mESC_E14_newNAmes_dense.bed	overlapping	0	Intergenic	6:84764400:84810800	6	84764400	84810800	43101	2800	46400	500	100	Intergenic
Chr6:84808001-84808500	6	84808001	84808500		2_Intergenic-6:84764400:84810800	2_Intergenic-6:84764400:84810800	No description		mESC_E14_newNAmes_dense.bed	overlapping	0	Intergenic	6:84764400:84810800	6	84764400	84810800	43601	2300	46400	500	100	Intergenic
Chr6:84823001-84823500	6	84823001	84823500		2_Intergenic-6:84814200:84834600	2_Intergenic-6:84814200:84834600	No description		mESC_E14_newNAmes_dense.bed	overlapping	0	Intergenic	6:84814200:84834600	6	84814200	84834600	8801	11100	20400	500	100	Intergenic
Chr6:84831501-84832000	6	84831501	84832000		2_Intergenic-6:84814200:84834600	2_Intergenic-6:84814200:84834600	No description		mESC_E14_newNAmes_dense.bed	overlapping	0	Intergenic	6:84814200:84834600	6	84814200	84834600	17301	2600	20400	500	100	Intergenic
Chr6:84842501-84843000	6	84842501	84843000		3_Heterochromatin-6:84834600:84853400	3_Heterochromatin-6:84834600:84853400	No description		mESC_E14_newNAmes_dense.bed	overlapping	0	Heterochromatin	6:84834600:84853400	6	84834600	84853400	7901	10400	18800	500	100	Heterochromatin
Chr6:84852001-84852500	6	84852001	84852500		3_Heterochromatin-6:84834600:84853400	3_Heterochromatin-6:84834600:84853400	No description		mESC_E14_newNAmes_dense.bed	overlapping	0	Heterochromatin	6:84834600:84853400	6	84834600	84853400	17401	900	18800	500	100	Heterochromatin
Chr6:84867001-84867500	6	84867001	84867500		2_Intergenic-6:84853400:84912400	2_Intergenic-6:84853400:84912400	No description		mESC_E14_newNAmes_dense.bed	overlapping	0	Intergenic	6:84853400:84912400	6	84853400	84912400	13601	44900	59000	500	100	Intergenic
Chr6:84882501-84883000	6	84882501	84883000		2_Intergenic-6:84853400:84912400	2_Intergenic-6:84853400:84912400	No description		mESC_E14_newNAmes_dense.bed	overlapping	0	Intergenic	6:84853400:84912400	6	84853400	84912400	29101	29400	59000	500	100	Intergenic
Chr6:84906001-84906500	6	84906001	84906500		2_Intergenic-6:84853400:84912400	2_Intergenic-6:84853400:84912400	No description		mESC_E14_newNAmes_dense.bed	overlapping	0	Intergenic	6:84853400:84912400	6	84853400	84912400	52601	5900	59000	500	100	Intergenic
Chr6:84908501-84909000	6	84908501	84909000		2_Intergenic-6:84853400:84912400	2_Intergenic-6:84853400:84912400	No description		mESC_E14_newNAmes_dense.bed	overlapping	0	Intergenic	6:84853400:84912400	6	84853400	84912400	55101	3400	59000	500	100	Intergenic
Chr6:84927001-84927500	6	84927001	84927500		2_Intergenic-6:84926600:84941400	2_Intergenic-6:84926600:84941400	No description		mESC_E14_newNAmes_dense.bed	overlapping	0	Intergenic	6:84926600:84941400	6	84926600	84941400	401	13900	14800	500	100	Intergenic
Chr6:84929001-84929500	6	84929001	84929500		2_Intergenic-6:84926600:84941400	2_Intergenic-6:84926600:84941400	No description		mESC_E14_newNAmes_dense.bed	overlapping	0	Intergenic	6:84926600:84941400	6	84926600	84941400	2401	11900	14800	500	100	Intergenic
Chr6:84942001-84942500	6	84942001	84942500		4_Enhancer-6:84941400:84943000	4_Enhancer-6:84941400:84943000	No description		mESC_E14_newNAmes_dense.bed	overlapping	0	Enhancer	6:84941400:84943000	6	84941400	84943000	601	500	1600	500	100	Enhancer
Chr6:84969501-84970000	6	84969501	84970000		2_Intergenic-6:84955600:84984800	2_Intergenic-6:84955600:84984800	No description		mESC_E14_newNAmes_dense.bed	overlapping	0	Intergenic	6:84955600:84984800	6	84955600	84984800	13901	14800	29200	500	100	Intergenic
Chr6:84973501-84974000	6	84973501	84974000		2_Intergenic-6:84955600:84984800	2_Intergenic-6:84955600:84984800	No description		mESC_E14_newNAmes_dense.bed	overlapping	0	Intergenic	6:84955600:84984800	6	84955600	84984800	17901	10800	29200	500	100	Intergenic
Chr6:84981001-84981500	6	84981001	84981500		2_Intergenic-6:84955600:84984800	2_Intergenic-6:84955600:84984800	No description		mESC_E14_newNAmes_dense.bed	overlapping	0	Intergenic	6:84955600:84984800	6	84955600	84984800	25401	3300	29200	500	100	Intergenic
Chr6:85009501-85010000	6	85009501	85010000		3_Heterochromatin-6:85008800:85010200	3_Heterochromatin-6:85008800:85010200	No description		mESC_E14_newNAmes_dense.bed	overlapping	0	Heterochromatin	6:85008800:85010200	6	85008800	85010200	701	200	1400	500	100	Heterochromatin
Chr6:85011501-85012000	6	85011501	85012000		4_Enhancer-6:85010200:85011600	4_Enhancer-6:85010200:85011600	No description		mESC_E14_newNAmes_dense.bed	overlapping	0	Enhancer	6:85010200:85011600	6	85010200	85011600	1301	-400	1400	100	20	Enhancer
Chr6:85015001-85015500	6	85015001	85015500		2_Intergenic-6:85011600:85027200	2_Intergenic-6:85011600:85027200	No description		mESC_E14_newNAmes_dense.bed	overlapping	0	Intergenic	6:85011600:85027200	6	85011600	85027200	3401	11700	15600	500	100	Intergenic
Chr6:85053001-85053500	6	85053001	85053500		2_Intergenic-6:85053000:85061200	2_Intergenic-6:85053000:85061200	No description		mESC_E14_newNAmes_dense.bed	overlapping	0	Intergenic	6:85053000:85061200	6	85053000	85061200	1	7700	8200	500	100	Intergenic
Chr6:85053501-85054000	6	85053501	85054000		2_Intergenic-6:85053000:85061200	2_Intergenic-6:85053000:85061200	No description		mESC_E14_newNAmes_dense.bed	overlapping	0	Intergenic	6:85053000:85061200	6	85053000	85061200	501	7200	8200	500	100	Intergenic
Chr6:85068501-85069000	6	85068501	85069000		6_BivalentChromatin-6:85068200:85068600	6_BivalentChromatin-6:85068200:85068600	No description		mESC_E14_newNAmes_dense.bed	overlapping	0	BivalentChromatin	6:85068200:85068600	6	85068200	85068600	301	-400	400	100	20	BivalentChromatin
Chr6:85069001-85069500	6	85069001	85069500		7_ActivePromoter-6:85068600:85069600	7_ActivePromoter-6:85068600:85069600	No description		mESC_E14_newNAmes_dense.bed	overlapping	0	ActivePromoter	6:85068600:85069600	6	85068600	85069600	401	100	1000	500	100	ActivePromoter
Chr6:85069501-85070000	6	85069501	85070000		7_ActivePromoter-6:85068600:85069600	7_ActivePromoter-6:85068600:85069600	No description		mESC_E14_newNAmes_dense.bed	overlapping	0	ActivePromoter	6:85068600:85069600	6	85068600	85069600	901	-400	1000	100	20	ActivePromoter
Chr6:85076001-85076500	6	85076001	85076500		4_Enhancer-6:85075000:85076400	4_Enhancer-6:85075000:85076400	No description		mESC_E14_newNAmes_dense.bed	overlapping	0	Enhancer	6:85075000:85076400	6	85075000	85076400	1001	-100	1400	400	80	Enhancer
Chr6:85076501-85077000	6	85076501	85077000		2_Intergenic-6:85076400:85080200	2_Intergenic-6:85076400:85080200	No description		mESC_E14_newNAmes_dense.bed	overlapping	0	Intergenic	6:85076400:85080200	6	85076400	85080200	101	3200	3800	500	100	Intergenic
Chr6:85102001-85102500	6	85102001	85102500		4_Enhancer-6:85102000:85102400	4_Enhancer-6:85102000:85102400	No description		mESC_E14_newNAmes_dense.bed	overlapping	0	Enhancer	6:85102000:85102400	6	85102000	85102400	1	-100	400	400	80	Enhancer
Chr6:85102501-85103000	6	85102501	85103000		2_Intergenic-6:85102400:85104200	2_Intergenic-6:85102400:85104200	No description		mESC_E14_newNAmes_dense.bed	overlapping	0	Intergenic	6:85102400:85104200	6	85102400	85104200	101	1200	1800	500	100	Intergenic
Chr6:85105001-85105500	6	85105001	85105500		7_ActivePromoter-6:85105000:85106000	7_ActivePromoter-6:85105000:85106000	No description		mESC_E14_newNAmes_dense.bed	overlapping	0	ActivePromoter	6:85105000:85106000	6	85105000	85106000	1	500	1000	500	100	ActivePromoter
Chr6:85105501-85106000	6	85105501	85106000		7_ActivePromoter-6:85105000:85106000	7_ActivePromoter-6:85105000:85106000	No description		mESC_E14_newNAmes_dense.bed	overlapping	0	ActivePromoter	6:85105000:85106000	6	85105000	85106000	501	0	1000	500	100	ActivePromoter
Chr6:85115001-85115500	6	85115001	85115500		2_Intergenic-6:85115000:85117800	2_Intergenic-6:85115000:85117800	No description		mESC_E14_newNAmes_dense.bed	overlapping	0	Intergenic	6:85115000:85117800	6	85115000	85117800	1	2300	2800	500	100	Intergenic
Chr6:85119001-85119500	6	85119001	85119500		2_Intergenic-6:85118200:85120000	2_Intergenic-6:85118200:85120000	No description		mESC_E14_newNAmes_dense.bed	overlapping	0	Intergenic	6:85118200:85120000	6	85118200	85120000	801	500	1800	500	100	Intergenic
Chr6:85122501-85123000	6	85122501	85123000		5_RepressedChromatin-6:85120000:85125400	5_RepressedChromatin-6:85120000:85125400	No description		mESC_E14_newNAmes_dense.bed	overlapping	0	RepressedChromatin	6:85120000:85125400	6	85120000	85125400	2501	2400	5400	500	100	Heterochromatin
Chr6:85123001-85123500	6	85123001	85123500		5_RepressedChromatin-6:85120000:85125400	5_RepressedChromatin-6:85120000:85125400	No description		mESC_E14_newNAmes_dense.bed	overlapping	0	RepressedChromatin	6:85120000:85125400	6	85120000	85125400	3001	1900	5400	500	100	Heterochromatin
Chr6:85125001-85125500	6	85125001	85125500		5_RepressedChromatin-6:85120000:85125400	5_RepressedChromatin-6:85120000:85125400	No description		mESC_E14_newNAmes_dense.bed	overlapping	0	RepressedChromatin	6:85120000:85125400	6	85120000	85125400	5001	-100	5400	400	80	Heterochromatin
Chr6:85125501-85126000	6	85125501	85126000		6_BivalentChromatin-6:85125400:85126600	6_BivalentChromatin-6:85125400:85126600	No description		mESC_E14_newNAmes_dense.bed	overlapping	0	BivalentChromatin	6:85125400:85126600	6	85125400	85126600	101	600	1200	500	100	BivalentChromatin
Chr6:85126001-85126500	6	85126001	85126500		6_BivalentChromatin-6:85125400:85126600	6_BivalentChromatin-6:85125400:85126600	No description		mESC_E14_newNAmes_dense.bed	overlapping	0	BivalentChromatin	6:85125400:85126600	6	85125400	85126600	601	100	1200	500	100	BivalentChromatin
Chr6:85127001-85127500	6	85127001	85127500		5_RepressedChromatin-6:85126600:85129400	5_RepressedChromatin-6:85126600:85129400	No description		mESC_E14_newNAmes_dense.bed	overlapping	0	RepressedChromatin	6:85126600:85129400	6	85126600	85129400	401	1900	2800	500	100	Heterochromatin
Chr6:85128001-85128500	6	85128001	85128500		5_RepressedChromatin-6:85126600:85129400	5_RepressedChromatin-6:85126600:85129400	No description		mESC_E14_newNAmes_dense.bed	overlapping	0	RepressedChromatin	6:85126600:85129400	6	85126600	85129400	1401	900	2800	500	100	Heterochromatin
Chr6:85137001-85137500	6	85137001	85137500		7_ActivePromoter-6:85136800:85138400	7_ActivePromoter-6:85136800:85138400	No description		mESC_E14_newNAmes_dense.bed	overlapping	0	ActivePromoter	6:85136800:85138400	6	85136800	85138400	201	900	1600	500	100	ActivePromoter
Chr6:85137501-85138000	6	85137501	85138000		7_ActivePromoter-6:85136800:85138400	7_ActivePromoter-6:85136800:85138400	No description		mESC_E14_newNAmes_dense.bed	overlapping	0	ActivePromoter	6:85136800:85138400	6	85136800	85138400	701	400	1600	500	100	ActivePromoter
Chr6:85141501-85142000	6	85141501	85142000		2_Intergenic-6:85141400:85143600	2_Intergenic-6:85141400:85143600	No description		mESC_E14_newNAmes_dense.bed	overlapping	0	Intergenic	6:85141400:85143600	6	85141400	85143600	101	1600	2200	500	100	Intergenic
Chr6:85155001-85155500	6	85155001	85155500		6_BivalentChromatin-6:85154800:85155800	6_BivalentChromatin-6:85154800:85155800	No description		mESC_E14_newNAmes_dense.bed	overlapping	0	BivalentChromatin	6:85154800:85155800	6	85154800	85155800	201	300	1000	500	100	BivalentChromatin
Chr6:85155501-85156000	6	85155501	85156000		6_BivalentChromatin-6:85154800:85155800	6_BivalentChromatin-6:85154800:85155800	No description		mESC_E14_newNAmes_dense.bed	overlapping	0	BivalentChromatin	6:85154800:85155800	6	85154800	85155800	701	-200	1000	300	60	BivalentChromatin
Chr6:85156001-85156500	6	85156001	85156500		5_RepressedChromatin-6:85155800:85158400	5_RepressedChromatin-6:85155800:85158400	No description		mESC_E14_newNAmes_dense.bed	overlapping	0	RepressedChromatin	6:85155800:85158400	6	85155800	85158400	201	1900	2600	500	100	Heterochromatin
Chr6:85165001-85165500	6	85165001	85165500		5_RepressedChromatin-6:85162000:85185800	5_RepressedChromatin-6:85162000:85185800	No description		mESC_E14_newNAmes_dense.bed	overlapping	0	RepressedChromatin	6:85162000:85185800	6	85162000	85185800	3001	20300	23800	500	100	Heterochromatin
Chr6:85170001-85170500	6	85170001	85170500		5_RepressedChromatin-6:85162000:85185800	5_RepressedChromatin-6:85162000:85185800	No description		mESC_E14_newNAmes_dense.bed	overlapping	0	RepressedChromatin	6:85162000:85185800	6	85162000	85185800	8001	15300	23800	500	100	Heterochromatin
Chr6:85170501-85171000	6	85170501	85171000		5_RepressedChromatin-6:85162000:85185800	5_RepressedChromatin-6:85162000:85185800	No description		mESC_E14_newNAmes_dense.bed	overlapping	0	RepressedChromatin	6:85162000:85185800	6	85162000	85185800	8501	14800	23800	500	100	Heterochromatin
Chr6:85171001-85171500	6	85171001	85171500		5_RepressedChromatin-6:85162000:85185800	5_RepressedChromatin-6:85162000:85185800	No description		mESC_E14_newNAmes_dense.bed	overlapping	0	RepressedChromatin	6:85162000:85185800	6	85162000	85185800	9001	14300	23800	500	100	Heterochromatin
Chr6:85175501-85176000	6	85175501	85176000		5_RepressedChromatin-6:85162000:85185800	5_RepressedChromatin-6:85162000:85185800	No description		mESC_E14_newNAmes_dense.bed	overlapping	0	RepressedChromatin	6:85162000:85185800	6	85162000	85185800	13501	9800	23800	500	100	Heterochromatin
Chr6:85185501-85186000	6	85185501	85186000		5_RepressedChromatin-6:85162000:85185800	5_RepressedChromatin-6:85162000:85185800	No description		mESC_E14_newNAmes_dense.bed	overlapping	0	RepressedChromatin	6:85162000:85185800	6	85162000	85185800	23501	-200	23800	300	60	Heterochromatin
Chr6:85186001-85186500	6	85186001	85186500		6_BivalentChromatin-6:85185800:85188600	6_BivalentChromatin-6:85185800:85188600	No description		mESC_E14_newNAmes_dense.bed	overlapping	0	BivalentChromatin	6:85185800:85188600	6	85185800	85188600	201	2100	2800	500	100	BivalentChromatin
Chr6:85186501-85187000	6	85186501	85187000		6_BivalentChromatin-6:85185800:85188600	6_BivalentChromatin-6:85185800:85188600	No description		mESC_E14_newNAmes_dense.bed	overlapping	0	BivalentChromatin	6:85185800:85188600	6	85185800	85188600	701	1600	2800	500	100	BivalentChromatin
Chr6:85187001-85187500	6	85187001	85187500		6_BivalentChromatin-6:85185800:85188600	6_BivalentChromatin-6:85185800:85188600	No description		mESC_E14_newNAmes_dense.bed	overlapping	0	BivalentChromatin	6:85185800:85188600	6	85185800	85188600	1201	1100	2800	500	100	BivalentChromatin
Chr6:85187501-85188000	6	85187501	85188000		6_BivalentChromatin-6:85185800:85188600	6_BivalentChromatin-6:85185800:85188600	No description		mESC_E14_newNAmes_dense.bed	overlapping	0	BivalentChromatin	6:85185800:85188600	6	85185800	85188600	1701	600	2800	500	100	BivalentChromatin
Chr6:85188001-85188500	6	85188001	85188500		6_BivalentChromatin-6:85185800:85188600	6_BivalentChromatin-6:85185800:85188600	No description		mESC_E14_newNAmes_dense.bed	overlapping	0	BivalentChromatin	6:85185800:85188600	6	85185800	85188600	2201	100	2800	500	100	BivalentChromatin
Chr6:85188501-85189000	6	85188501	85189000		6_BivalentChromatin-6:85185800:85188600	6_BivalentChromatin-6:85185800:85188600	No description		mESC_E14_newNAmes_dense.bed	overlapping	0	BivalentChromatin	6:85185800:85188600	6	85185800	85188600	2701	-400	2800	100	20	BivalentChromatin
Chr6:85189501-85190000	6	85189501	85190000		5_RepressedChromatin-6:85188600:85190200	5_RepressedChromatin-6:85188600:85190200	No description		mESC_E14_newNAmes_dense.bed	overlapping	0	RepressedChromatin	6:85188600:85190200	6	85188600	85190200	901	200	1600	500	100	Heterochromatin
Chr6:85190001-85190500	6	85190001	85190500		5_RepressedChromatin-6:85188600:85190200	5_RepressedChromatin-6:85188600:85190200	No description		mESC_E14_newNAmes_dense.bed	overlapping	0	RepressedChromatin	6:85188600:85190200	6	85188600	85190200	1401	-300	1600	200	40	Heterochromatin
Chr6:85190501-85191000	6	85190501	85191000		6_BivalentChromatin-6:85190200:85190800	6_BivalentChromatin-6:85190200:85190800	No description		mESC_E14_newNAmes_dense.bed	overlapping	0	BivalentChromatin	6:85190200:85190800	6	85190200	85190800	301	-200	600	300	60	BivalentChromatin
Chr6:85194501-85195000	6	85194501	85195000		6_BivalentChromatin-6:85193800:85194600	6_BivalentChromatin-6:85193800:85194600	No description		mESC_E14_newNAmes_dense.bed	overlapping	0	BivalentChromatin	6:85193800:85194600	6	85193800	85194600	701	-400	800	100	20	BivalentChromatin
Chr6:85200501-85201000	6	85200501	85201000		5_RepressedChromatin-6:85196000:85205800	5_RepressedChromatin-6:85196000:85205800	No description		mESC_E14_newNAmes_dense.bed	overlapping	0	RepressedChromatin	6:85196000:85205800	6	85196000	85205800	4501	4800	9800	500	100	Heterochromatin
Chr6:85202001-85202500	6	85202001	85202500		5_RepressedChromatin-6:85196000:85205800	5_RepressedChromatin-6:85196000:85205800	No description		mESC_E14_newNAmes_dense.bed	overlapping	0	RepressedChromatin	6:85196000:85205800	6	85196000	85205800	6001	3300	9800	500	100	Heterochromatin
Chr6:85203501-85204000	6	85203501	85204000		5_RepressedChromatin-6:85196000:85205800	5_RepressedChromatin-6:85196000:85205800	No description		mESC_E14_newNAmes_dense.bed	overlapping	0	RepressedChromatin	6:85196000:85205800	6	85196000	85205800	7501	1800	9800	500	100	Heterochromatin
Chr6:85204001-85204500	6	85204001	85204500		5_RepressedChromatin-6:85196000:85205800	5_RepressedChromatin-6:85196000:85205800	No description		mESC_E14_newNAmes_dense.bed	overlapping	0	RepressedChromatin	6:85196000:85205800	6	85196000	85205800	8001	1300	9800	500	100	Heterochromatin
Chr6:85210001-85210500	6	85210001	85210500		5_RepressedChromatin-6:85206800:85216800	5_RepressedChromatin-6:85206800:85216800	No description		mESC_E14_newNAmes_dense.bed	overlapping	0	RepressedChromatin	6:85206800:85216800	6	85206800	85216800	3201	6300	10000	500	100	Heterochromatin
Chr6:85210501-85211000	6	85210501	85211000		5_RepressedChromatin-6:85206800:85216800	5_RepressedChromatin-6:85206800:85216800	No description		mESC_E14_newNAmes_dense.bed	overlapping	0	RepressedChromatin	6:85206800:85216800	6	85206800	85216800	3701	5800	10000	500	100	Heterochromatin
Chr6:85214501-85215000	6	85214501	85215000		5_RepressedChromatin-6:85206800:85216800	5_RepressedChromatin-6:85206800:85216800	No description		mESC_E14_newNAmes_dense.bed	overlapping	0	RepressedChromatin	6:85206800:85216800	6	85206800	85216800	7701	1800	10000	500	100	Heterochromatin
Chr6:85215001-85215500	6	85215001	85215500		5_RepressedChromatin-6:85206800:85216800	5_RepressedChromatin-6:85206800:85216800	No description		mESC_E14_newNAmes_dense.bed	overlapping	0	RepressedChromatin	6:85206800:85216800	6	85206800	85216800	8201	1300	10000	500	100	Heterochromatin
Chr6:85215501-85216000	6	85215501	85216000		5_RepressedChromatin-6:85206800:85216800	5_RepressedChromatin-6:85206800:85216800	No description		mESC_E14_newNAmes_dense.bed	overlapping	0	RepressedChromatin	6:85206800:85216800	6	85206800	85216800	8701	800	10000	500	100	Heterochromatin
Chr6:85224001-85224500	6	85224001	85224500		4_Enhancer-6:85224000:85224600	4_Enhancer-6:85224000:85224600	No description		mESC_E14_newNAmes_dense.bed	overlapping	0	Enhancer	6:85224000:85224600	6	85224000	85224600	1	100	600	500	100	Enhancer
Chr6:85224501-85225000	6	85224501	85225000		4_Enhancer-6:85224000:85224600	4_Enhancer-6:85224000:85224600	No description		mESC_E14_newNAmes_dense.bed	overlapping	0	Enhancer	6:85224000:85224600	6	85224000	85224600	501	-400	600	100	20	Enhancer
Chr6:85226501-85227000	6	85226501	85227000		5_RepressedChromatin-6:85225400:85231000	5_RepressedChromatin-6:85225400:85231000	No description		mESC_E14_newNAmes_dense.bed	overlapping	0	RepressedChromatin	6:85225400:85231000	6	85225400	85231000	1101	4000	5600	500	100	Heterochromatin
Chr6:85228001-85228500	6	85228001	85228500		5_RepressedChromatin-6:85225400:85231000	5_RepressedChromatin-6:85225400:85231000	No description		mESC_E14_newNAmes_dense.bed	overlapping	0	RepressedChromatin	6:85225400:85231000	6	85225400	85231000	2601	2500	5600	500	100	Heterochromatin
Chr6:85228501-85229000	6	85228501	85229000		5_RepressedChromatin-6:85225400:85231000	5_RepressedChromatin-6:85225400:85231000	No description		mESC_E14_newNAmes_dense.bed	overlapping	0	RepressedChromatin	6:85225400:85231000	6	85225400	85231000	3101	2000	5600	500	100	Heterochromatin
Chr6:85231501-85232000	6	85231501	85232000		4_Enhancer-6:85231000:85231800	4_Enhancer-6:85231000:85231800	No description		mESC_E14_newNAmes_dense.bed	overlapping	0	Enhancer	6:85231000:85231800	6	85231000	85231800	501	-200	800	300	60	Enhancer
Chr6:85234001-85234500	6	85234001	85234500		4_Enhancer-6:85232600:85234800	4_Enhancer-6:85232600:85234800	No description		mESC_E14_newNAmes_dense.bed	overlapping	0	Enhancer	6:85232600:85234800	6	85232600	85234800	1401	300	2200	500	100	Enhancer
Chr6:85234501-85235000	6	85234501	85235000		4_Enhancer-6:85232600:85234800	4_Enhancer-6:85232600:85234800	No description		mESC_E14_newNAmes_dense.bed	overlapping	0	Enhancer	6:85232600:85234800	6	85232600	85234800	1901	-200	2200	300	60	Enhancer
Chr6:85238001-85238500	6	85238001	85238500		4_Enhancer-6:85237600:85238400	4_Enhancer-6:85237600:85238400	No description		mESC_E14_newNAmes_dense.bed	overlapping	0	Enhancer	6:85237600:85238400	6	85237600	85238400	401	-100	800	400	80	Enhancer
Chr6:85252001-85252500	6	85252001	85252500		8_StrongEnhancer-6:85251800:85252200	8_StrongEnhancer-6:85251800:85252200	No description		mESC_E14_newNAmes_dense.bed	overlapping	0	StrongEnhancer	6:85251800:85252200	6	85251800	85252200	201	-300	400	200	40	StrongEnhancer
Chr6:85252501-85253000	6	85252501	85253000		4_Enhancer-6:85252200:85256800	4_Enhancer-6:85252200:85256800	No description		mESC_E14_newNAmes_dense.bed	overlapping	0	Enhancer	6:85252200:85256800	6	85252200	85256800	301	3800	4600	500	100	Enhancer
Chr6:85256501-85257000	6	85256501	85257000		4_Enhancer-6:85252200:85256800	4_Enhancer-6:85252200:85256800	No description		mESC_E14_newNAmes_dense.bed	overlapping	0	Enhancer	6:85252200:85256800	6	85252200	85256800	4301	-200	4600	300	60	Enhancer
Chr6:85264501-85265000	6	85264501	85265000		5_RepressedChromatin-6:85263200:85264600	5_RepressedChromatin-6:85263200:85264600	No description		mESC_E14_newNAmes_dense.bed	overlapping	0	RepressedChromatin	6:85263200:85264600	6	85263200	85264600	1301	-400	1400	100	20	Heterochromatin
Chr6:85265001-85265500	6	85265001	85265500		4_Enhancer-6:85264600:85268000	4_Enhancer-6:85264600:85268000	No description		mESC_E14_newNAmes_dense.bed	overlapping	0	Enhancer	6:85264600:85268000	6	85264600	85268000	401	2500	3400	500	100	Enhancer
Chr6:85266001-85266500	6	85266001	85266500		4_Enhancer-6:85264600:85268000	4_Enhancer-6:85264600:85268000	No description		mESC_E14_newNAmes_dense.bed	overlapping	0	Enhancer	6:85264600:85268000	6	85264600	85268000	1401	1500	3400	500	100	Enhancer
Chr6:85267001-85267500	6	85267001	85267500		4_Enhancer-6:85264600:85268000	4_Enhancer-6:85264600:85268000	No description		mESC_E14_newNAmes_dense.bed	overlapping	0	Enhancer	6:85264600:85268000	6	85264600	85268000	2401	500	3400	500	100	Enhancer
Chr6:85269001-85269500	6	85269001	85269500		4_Enhancer-6:85269000:85270800	4_Enhancer-6:85269000:85270800	No description		mESC_E14_newNAmes_dense.bed	overlapping	0	Enhancer	6:85269000:85270800	6	85269000	85270800	1	1300	1800	500	100	Enhancer
Chr6:85272501-85273000	6	85272501	85273000		2_Intergenic-6:85270800:85281000	2_Intergenic-6:85270800:85281000	No description		mESC_E14_newNAmes_dense.bed	overlapping	0	Intergenic	6:85270800:85281000	6	85270800	85281000	1701	8000	10200	500	100	Intergenic
Chr6:85277501-85278000	6	85277501	85278000		2_Intergenic-6:85270800:85281000	2_Intergenic-6:85270800:85281000	No description		mESC_E14_newNAmes_dense.bed	overlapping	0	Intergenic	6:85270800:85281000	6	85270800	85281000	6701	3000	10200	500	100	Intergenic
Chr6:85278001-85278500	6	85278001	85278500		2_Intergenic-6:85270800:85281000	2_Intergenic-6:85270800:85281000	No description		mESC_E14_newNAmes_dense.bed	overlapping	0	Intergenic	6:85270800:85281000	6	85270800	85281000	7201	2500	10200	500	100	Intergenic
Chr6:85288001-85288500	6	85288001	85288500		4_Enhancer-6:85287200:85288600	4_Enhancer-6:85287200:85288600	No description		mESC_E14_newNAmes_dense.bed	overlapping	0	Enhancer	6:85287200:85288600	6	85287200	85288600	801	100	1400	500	100	Enhancer
Chr6:85288501-85289000	6	85288501	85289000		4_Enhancer-6:85287200:85288600	4_Enhancer-6:85287200:85288600	No description		mESC_E14_newNAmes_dense.bed	overlapping	0	Enhancer	6:85287200:85288600	6	85287200	85288600	1301	-400	1400	100	20	Enhancer
Chr6:85289001-85289500	6	85289001	85289500		2_Intergenic-6:85288600:85291000	2_Intergenic-6:85288600:85291000	No description		mESC_E14_newNAmes_dense.bed	overlapping	0	Intergenic	6:85288600:85291000	6	85288600	85291000	401	1500	2400	500	100	Intergenic
Chr6:85291001-85291500	6	85291001	85291500		1_Insulator-6:85291000:85291600	1_Insulator-6:85291000:85291600	No description		mESC_E14_newNAmes_dense.bed	overlapping	0	Insulator	6:85291000:85291600	6	85291000	85291600	1	100	600	500	100	Insulator
Chr6:85291501-85292000	6	85291501	85292000		1_Insulator-6:85291000:85291600	1_Insulator-6:85291000:85291600	No description		mESC_E14_newNAmes_dense.bed	overlapping	0	Insulator	6:85291000:85291600	6	85291000	85291600	501	-400	600	100	20	Insulator
Chr6:85297001-85297500	6	85297001	85297500		2_Intergenic-6:85296200:85316200	2_Intergenic-6:85296200:85316200	No description		mESC_E14_newNAmes_dense.bed	overlapping	0	Intergenic	6:85296200:85316200	6	85296200	85316200	801	18700	20000	500	100	Intergenic
Chr6:85301501-85302000	6	85301501	85302000		2_Intergenic-6:85296200:85316200	2_Intergenic-6:85296200:85316200	No description		mESC_E14_newNAmes_dense.bed	overlapping	0	Intergenic	6:85296200:85316200	6	85296200	85316200	5301	14200	20000	500	100	Intergenic
Chr6:85307001-85307500	6	85307001	85307500		2_Intergenic-6:85296200:85316200	2_Intergenic-6:85296200:85316200	No description		mESC_E14_newNAmes_dense.bed	overlapping	0	Intergenic	6:85296200:85316200	6	85296200	85316200	10801	8700	20000	500	100	Intergenic
Chr6:85312001-85312500	6	85312001	85312500		2_Intergenic-6:85296200:85316200	2_Intergenic-6:85296200:85316200	No description		mESC_E14_newNAmes_dense.bed	overlapping	0	Intergenic	6:85296200:85316200	6	85296200	85316200	15801	3700	20000	500	100	Intergenic
Chr6:85312501-85313000	6	85312501	85313000		2_Intergenic-6:85296200:85316200	2_Intergenic-6:85296200:85316200	No description		mESC_E14_newNAmes_dense.bed	overlapping	0	Intergenic	6:85296200:85316200	6	85296200	85316200	16301	3200	20000	500	100	Intergenic
Chr6:85330501-85331000	6	85330501	85331000		5_RepressedChromatin-6:85329200:85331600	5_RepressedChromatin-6:85329200:85331600	No description		mESC_E14_newNAmes_dense.bed	overlapping	0	RepressedChromatin	6:85329200:85331600	6	85329200	85331600	1301	600	2400	500	100	Heterochromatin
Chr6:85331501-85332000	6	85331501	85332000		5_RepressedChromatin-6:85329200:85331600	5_RepressedChromatin-6:85329200:85331600	No description		mESC_E14_newNAmes_dense.bed	overlapping	0	RepressedChromatin	6:85329200:85331600	6	85329200	85331600	2301	-400	2400	100	20	Heterochromatin
Chr6:85332001-85332500	6	85332001	85332500		6_BivalentChromatin-6:85331600:85332600	6_BivalentChromatin-6:85331600:85332600	No description		mESC_E14_newNAmes_dense.bed	overlapping	0	BivalentChromatin	6:85331600:85332600	6	85331600	85332600	401	100	1000	500	100	BivalentChromatin
Chr6:85332501-85333000	6	85332501	85333000		6_BivalentChromatin-6:85331600:85332600	6_BivalentChromatin-6:85331600:85332600	No description		mESC_E14_newNAmes_dense.bed	overlapping	0	BivalentChromatin	6:85331600:85332600	6	85331600	85332600	901	-400	1000	100	20	BivalentChromatin
Chr6:85333501-85334000	6	85333501	85334000		7_ActivePromoter-6:85332600:85333800	7_ActivePromoter-6:85332600:85333800	No description		mESC_E14_newNAmes_dense.bed	overlapping	0	ActivePromoter	6:85332600:85333800	6	85332600	85333800	901	-200	1200	300	60	ActivePromoter
Chr6:85341501-85342000	6	85341501	85342000		5_RepressedChromatin-6:85339600:85343600	5_RepressedChromatin-6:85339600:85343600	No description		mESC_E14_newNAmes_dense.bed	overlapping	0	RepressedChromatin	6:85339600:85343600	6	85339600	85343600	1901	1600	4000	500	100	Heterochromatin
Chr6:85342001-85342500	6	85342001	85342500		5_RepressedChromatin-6:85339600:85343600	5_RepressedChromatin-6:85339600:85343600	No description		mESC_E14_newNAmes_dense.bed	overlapping	0	RepressedChromatin	6:85339600:85343600	6	85339600	85343600	2401	1100	4000	500	100	Heterochromatin
Chr6:85342501-85343000	6	85342501	85343000		5_RepressedChromatin-6:85339600:85343600	5_RepressedChromatin-6:85339600:85343600	No description		mESC_E14_newNAmes_dense.bed	overlapping	0	RepressedChromatin	6:85339600:85343600	6	85339600	85343600	2901	600	4000	500	100	Heterochromatin
Chr6:85343001-85343500	6	85343001	85343500		5_RepressedChromatin-6:85339600:85343600	5_RepressedChromatin-6:85339600:85343600	No description		mESC_E14_newNAmes_dense.bed	overlapping	0	RepressedChromatin	6:85339600:85343600	6	85339600	85343600	3401	100	4000	500	100	Heterochromatin
Chr6:85347501-85348000	6	85347501	85348000		11_WeakEnhancer-6:85347200:85349000	11_WeakEnhancer-6:85347200:85349000	No description		mESC_E14_newNAmes_dense.bed	overlapping	0	WeakEnhancer	6:85347200:85349000	6	85347200	85349000	301	1000	1800	500	100	WeakEnhancer
Chr6:85348001-85348500	6	85348001	85348500		11_WeakEnhancer-6:85347200:85349000	11_WeakEnhancer-6:85347200:85349000	No description		mESC_E14_newNAmes_dense.bed	overlapping	0	WeakEnhancer	6:85347200:85349000	6	85347200	85349000	801	500	1800	500	100	WeakEnhancer
Chr6:85348501-85349000	6	85348501	85349000		11_WeakEnhancer-6:85347200:85349000	11_WeakEnhancer-6:85347200:85349000	No description		mESC_E14_newNAmes_dense.bed	overlapping	0	WeakEnhancer	6:85347200:85349000	6	85347200	85349000	1301	0	1800	500	100	WeakEnhancer
Chr6:85354001-85354500	6	85354001	85354500		1_Insulator-6:85353600:85354200	1_Insulator-6:85353600:85354200	No description		mESC_E14_newNAmes_dense.bed	overlapping	0	Insulator	6:85353600:85354200	6	85353600	85354200	401	-300	600	200	40	Insulator
Chr6:85364501-85365000	6	85364501	85365000		2_Intergenic-6:85363800:85369600	2_Intergenic-6:85363800:85369600	No description		mESC_E14_newNAmes_dense.bed	overlapping	0	Intergenic	6:85363800:85369600	6	85363800	85369600	701	4600	5800	500	100	Intergenic
Chr6:85367001-85367500	6	85367001	85367500		2_Intergenic-6:85363800:85369600	2_Intergenic-6:85363800:85369600	No description		mESC_E14_newNAmes_dense.bed	overlapping	0	Intergenic	6:85363800:85369600	6	85363800	85369600	3201	2100	5800	500	100	Intergenic
Chr6:85372001-85372500	6	85372001	85372500		5_RepressedChromatin-6:85370800:85373600	5_RepressedChromatin-6:85370800:85373600	No description		mESC_E14_newNAmes_dense.bed	overlapping	0	RepressedChromatin	6:85370800:85373600	6	85370800	85373600	1201	1100	2800	500	100	Heterochromatin
Chr6:85374001-85374500	6	85374001	85374500		6_BivalentChromatin-6:85373600:85374400	6_BivalentChromatin-6:85373600:85374400	No description		mESC_E14_newNAmes_dense.bed	overlapping	0	BivalentChromatin	6:85373600:85374400	6	85373600	85374400	401	-100	800	400	80	BivalentChromatin
Chr6:85374501-85375000	6	85374501	85375000		7_ActivePromoter-6:85374400:85375400	7_ActivePromoter-6:85374400:85375400	No description		mESC_E14_newNAmes_dense.bed	overlapping	0	ActivePromoter	6:85374400:85375400	6	85374400	85375400	101	400	1000	500	100	ActivePromoter
Chr6:85377501-85378000	6	85377501	85378000		5_RepressedChromatin-6:85375800:85377600	5_RepressedChromatin-6:85375800:85377600	No description		mESC_E14_newNAmes_dense.bed	overlapping	0	RepressedChromatin	6:85375800:85377600	6	85375800	85377600	1701	-400	1800	100	20	Heterochromatin
Chr6:85380501-85381000	6	85380501	85381000		1_Insulator-6:85380400:85381000	1_Insulator-6:85380400:85381000	No description		mESC_E14_newNAmes_dense.bed	overlapping	0	Insulator	6:85380400:85381000	6	85380400	85381000	101	0	600	500	100	Insulator
Chr6:85384501-85385000	6	85384501	85385000		5_RepressedChromatin-6:85383000:85386600	5_RepressedChromatin-6:85383000:85386600	No description		mESC_E14_newNAmes_dense.bed	overlapping	0	RepressedChromatin	6:85383000:85386600	6	85383000	85386600	1501	1600	3600	500	100	Heterochromatin
Chr6:85387001-85387500	6	85387001	85387500		2_Intergenic-6:85386600:85390600	2_Intergenic-6:85386600:85390600	No description		mESC_E14_newNAmes_dense.bed	overlapping	0	Intergenic	6:85386600:85390600	6	85386600	85390600	401	3100	4000	500	100	Intergenic
Chr6:85387501-85388000	6	85387501	85388000		2_Intergenic-6:85386600:85390600	2_Intergenic-6:85386600:85390600	No description		mESC_E14_newNAmes_dense.bed	overlapping	0	Intergenic	6:85386600:85390600	6	85386600	85390600	901	2600	4000	500	100	Intergenic
Chr6:85402001-85402500	6	85402001	85402500		2_Intergenic-6:85398200:85404600	2_Intergenic-6:85398200:85404600	No description		mESC_E14_newNAmes_dense.bed	overlapping	0	Intergenic	6:85398200:85404600	6	85398200	85404600	3801	2100	6400	500	100	Intergenic
Chr6:85402501-85403000	6	85402501	85403000		2_Intergenic-6:85398200:85404600	2_Intergenic-6:85398200:85404600	No description		mESC_E14_newNAmes_dense.bed	overlapping	0	Intergenic	6:85398200:85404600	6	85398200	85404600	4301	1600	6400	500	100	Intergenic
Chr6:85403001-85403500	6	85403001	85403500		2_Intergenic-6:85398200:85404600	2_Intergenic-6:85398200:85404600	No description		mESC_E14_newNAmes_dense.bed	overlapping	0	Intergenic	6:85398200:85404600	6	85398200	85404600	4801	1100	6400	500	100	Intergenic
Chr6:85403501-85404000	6	85403501	85404000		2_Intergenic-6:85398200:85404600	2_Intergenic-6:85398200:85404600	No description		mESC_E14_newNAmes_dense.bed	overlapping	0	Intergenic	6:85398200:85404600	6	85398200	85404600	5301	600	6400	500	100	Intergenic
Chr6:85409001-85409500	6	85409001	85409500		6_BivalentChromatin-6:85408800:85410000	6_BivalentChromatin-6:85408800:85410000	No description		mESC_E14_newNAmes_dense.bed	overlapping	0	BivalentChromatin	6:85408800:85410000	6	85408800	85410000	201	500	1200	500	100	BivalentChromatin
Chr6:85409501-85410000	6	85409501	85410000		6_BivalentChromatin-6:85408800:85410000	6_BivalentChromatin-6:85408800:85410000	No description		mESC_E14_newNAmes_dense.bed	overlapping	0	BivalentChromatin	6:85408800:85410000	6	85408800	85410000	701	0	1200	500	100	BivalentChromatin
Chr6:85411501-85412000	6	85411501	85412000		2_Intergenic-6:85411400:85414200	2_Intergenic-6:85411400:85414200	No description		mESC_E14_newNAmes_dense.bed	overlapping	0	Intergenic	6:85411400:85414200	6	85411400	85414200	101	2200	2800	500	100	Intergenic
Chr6:85412001-85412500	6	85412001	85412500		2_Intergenic-6:85411400:85414200	2_Intergenic-6:85411400:85414200	No description		mESC_E14_newNAmes_dense.bed	overlapping	0	Intergenic	6:85411400:85414200	6	85411400	85414200	601	1700	2800	500	100	Intergenic
Chr6:85420001-85420500	6	85420001	85420500		5_RepressedChromatin-6:85420000:85423600	5_RepressedChromatin-6:85420000:85423600	No description		mESC_E14_newNAmes_dense.bed	overlapping	0	RepressedChromatin	6:85420000:85423600	6	85420000	85423600	1	3100	3600	500	100	Heterochromatin
Chr6:85420501-85421000	6	85420501	85421000		5_RepressedChromatin-6:85420000:85423600	5_RepressedChromatin-6:85420000:85423600	No description		mESC_E14_newNAmes_dense.bed	overlapping	0	RepressedChromatin	6:85420000:85423600	6	85420000	85423600	501	2600	3600	500	100	Heterochromatin
Chr6:85421001-85421500	6	85421001	85421500		5_RepressedChromatin-6:85420000:85423600	5_RepressedChromatin-6:85420000:85423600	No description		mESC_E14_newNAmes_dense.bed	overlapping	0	RepressedChromatin	6:85420000:85423600	6	85420000	85423600	1001	2100	3600	500	100	Heterochromatin
Chr6:85424001-85424500	6	85424001	85424500		6_BivalentChromatin-6:85423600:85424200	6_BivalentChromatin-6:85423600:85424200	No description		mESC_E14_newNAmes_dense.bed	overlapping	0	BivalentChromatin	6:85423600:85424200	6	85423600	85424200	401	-300	600	200	40	BivalentChromatin
Chr6:85431501-85432000	6	85431501	85432000		8_StrongEnhancer-6:85431400:85431800	8_StrongEnhancer-6:85431400:85431800	No description		mESC_E14_newNAmes_dense.bed	overlapping	0	StrongEnhancer	6:85431400:85431800	6	85431400	85431800	101	-200	400	300	60	StrongEnhancer
Chr6:85432001-85432500	6	85432001	85432500		7_ActivePromoter-6:85431800:85432800	7_ActivePromoter-6:85431800:85432800	No description		mESC_E14_newNAmes_dense.bed	overlapping	0	ActivePromoter	6:85431800:85432800	6	85431800	85432800	201	300	1000	500	100	ActivePromoter
Chr6:85440001-85440500	6	85440001	85440500		10_TranscriptionElongation-6:85434400:85449400	10_TranscriptionElongation-6:85434400:85449400	No description		mESC_E14_newNAmes_dense.bed	overlapping	0	TranscriptionElongation	6:85434400:85449400	6	85434400	85449400	5601	8900	15000	500	100	TranscriptionElongation
Chr6:85441501-85442000	6	85441501	85442000		10_TranscriptionElongation-6:85434400:85449400	10_TranscriptionElongation-6:85434400:85449400	No description		mESC_E14_newNAmes_dense.bed	overlapping	0	TranscriptionElongation	6:85434400:85449400	6	85434400	85449400	7101	7400	15000	500	100	TranscriptionElongation
Chr6:85442001-85442500	6	85442001	85442500		10_TranscriptionElongation-6:85434400:85449400	10_TranscriptionElongation-6:85434400:85449400	No description		mESC_E14_newNAmes_dense.bed	overlapping	0	TranscriptionElongation	6:85434400:85449400	6	85434400	85449400	7601	6900	15000	500	100	TranscriptionElongation
Chr6:85450501-85451000	6	85450501	85451000		4_Enhancer-6:85450400:85450600	4_Enhancer-6:85450400:85450600	No description		mESC_E14_newNAmes_dense.bed	overlapping	0	Enhancer	6:85450400:85450600	6	85450400	85450600	101	-400	200	100	20	Enhancer
Chr6:85451001-85451500	6	85451001	85451500		7_ActivePromoter-6:85450600:85452800	7_ActivePromoter-6:85450600:85452800	No description		mESC_E14_newNAmes_dense.bed	overlapping	0	ActivePromoter	6:85450600:85452800	6	85450600	85452800	401	1300	2200	500	100	ActivePromoter
Chr6:85451501-85452000	6	85451501	85452000		7_ActivePromoter-6:85450600:85452800	7_ActivePromoter-6:85450600:85452800	No description		mESC_E14_newNAmes_dense.bed	overlapping	0	ActivePromoter	6:85450600:85452800	6	85450600	85452800	901	800	2200	500	100	ActivePromoter
Chr6:85452001-85452500	6	85452001	85452500		7_ActivePromoter-6:85450600:85452800	7_ActivePromoter-6:85450600:85452800	No description		mESC_E14_newNAmes_dense.bed	overlapping	0	ActivePromoter	6:85450600:85452800	6	85450600	85452800	1401	300	2200	500	100	ActivePromoter
Chr6:85472001-85472500	6	85472001	85472500		2_Intergenic-6:85472000:85475200	2_Intergenic-6:85472000:85475200	No description		mESC_E14_newNAmes_dense.bed	overlapping	0	Intergenic	6:85472000:85475200	6	85472000	85475200	1	2700	3200	500	100	Intergenic
Chr6:85472501-85473000	6	85472501	85473000		2_Intergenic-6:85472000:85475200	2_Intergenic-6:85472000:85475200	No description		mESC_E14_newNAmes_dense.bed	overlapping	0	Intergenic	6:85472000:85475200	6	85472000	85475200	501	2200	3200	500	100	Intergenic
Chr6:85473001-85473500	6	85473001	85473500		2_Intergenic-6:85472000:85475200	2_Intergenic-6:85472000:85475200	No description		mESC_E14_newNAmes_dense.bed	overlapping	0	Intergenic	6:85472000:85475200	6	85472000	85475200	1001	1700	3200	500	100	Intergenic
Chr6:85473501-85474000	6	85473501	85474000		2_Intergenic-6:85472000:85475200	2_Intergenic-6:85472000:85475200	No description		mESC_E14_newNAmes_dense.bed	overlapping	0	Intergenic	6:85472000:85475200	6	85472000	85475200	1501	1200	3200	500	100	Intergenic
Chr6:85474501-85475000	6	85474501	85475000		2_Intergenic-6:85472000:85475200	2_Intergenic-6:85472000:85475200	No description		mESC_E14_newNAmes_dense.bed	overlapping	0	Intergenic	6:85472000:85475200	6	85472000	85475200	2501	200	3200	500	100	Intergenic
Chr6:85475001-85475500	6	85475001	85475500		2_Intergenic-6:85472000:85475200	2_Intergenic-6:85472000:85475200	No description		mESC_E14_newNAmes_dense.bed	overlapping	0	Intergenic	6:85472000:85475200	6	85472000	85475200	3001	-300	3200	200	40	Intergenic
Chr6:85476501-85477000	6	85476501	85477000		4_Enhancer-6:85475200:85477400	4_Enhancer-6:85475200:85477400	No description		mESC_E14_newNAmes_dense.bed	overlapping	0	Enhancer	6:85475200:85477400	6	85475200	85477400	1301	400	2200	500	100	Enhancer
Chr6:85477501-85478000	6	85477501	85478000		1_Insulator-6:85477400:85477600	1_Insulator-6:85477400:85477600	No description		mESC_E14_newNAmes_dense.bed	overlapping	0	Insulator	6:85477400:85477600	6	85477400	85477600	101	-400	200	100	20	Insulator
Chr6:85478001-85478500	6	85478001	85478500		6_BivalentChromatin-6:85477600:85478600	6_BivalentChromatin-6:85477600:85478600	No description		mESC_E14_newNAmes_dense.bed	overlapping	0	BivalentChromatin	6:85477600:85478600	6	85477600	85478600	401	100	1000	500	100	BivalentChromatin
Chr6:85478501-85479000	6	85478501	85479000		6_BivalentChromatin-6:85477600:85478600	6_BivalentChromatin-6:85477600:85478600	No description		mESC_E14_newNAmes_dense.bed	overlapping	0	BivalentChromatin	6:85477600:85478600	6	85477600	85478600	901	-400	1000	100	20	BivalentChromatin
Chr6:85479001-85479500	6	85479001	85479500		5_RepressedChromatin-6:85478600:85483800	5_RepressedChromatin-6:85478600:85483800	No description		mESC_E14_newNAmes_dense.bed	overlapping	0	RepressedChromatin	6:85478600:85483800	6	85478600	85483800	401	4300	5200	500	100	Heterochromatin
Chr6:85479501-85480000	6	85479501	85480000		5_RepressedChromatin-6:85478600:85483800	5_RepressedChromatin-6:85478600:85483800	No description		mESC_E14_newNAmes_dense.bed	overlapping	0	RepressedChromatin	6:85478600:85483800	6	85478600	85483800	901	3800	5200	500	100	Heterochromatin
Chr6:85480501-85481000	6	85480501	85481000		5_RepressedChromatin-6:85478600:85483800	5_RepressedChromatin-6:85478600:85483800	No description		mESC_E14_newNAmes_dense.bed	overlapping	0	RepressedChromatin	6:85478600:85483800	6	85478600	85483800	1901	2800	5200	500	100	Heterochromatin
Chr6:85481501-85482000	6	85481501	85482000		5_RepressedChromatin-6:85478600:85483800	5_RepressedChromatin-6:85478600:85483800	No description		mESC_E14_newNAmes_dense.bed	overlapping	0	RepressedChromatin	6:85478600:85483800	6	85478600	85483800	2901	1800	5200	500	100	Heterochromatin
Chr6:85482001-85482500	6	85482001	85482500		5_RepressedChromatin-6:85478600:85483800	5_RepressedChromatin-6:85478600:85483800	No description		mESC_E14_newNAmes_dense.bed	overlapping	0	RepressedChromatin	6:85478600:85483800	6	85478600	85483800	3401	1300	5200	500	100	Heterochromatin
Chr6:85482501-85483000	6	85482501	85483000		5_RepressedChromatin-6:85478600:85483800	5_RepressedChromatin-6:85478600:85483800	No description		mESC_E14_newNAmes_dense.bed	overlapping	0	RepressedChromatin	6:85478600:85483800	6	85478600	85483800	3901	800	5200	500	100	Heterochromatin
Chr6:85483001-85483500	6	85483001	85483500		5_RepressedChromatin-6:85478600:85483800	5_RepressedChromatin-6:85478600:85483800	No description		mESC_E14_newNAmes_dense.bed	overlapping	0	RepressedChromatin	6:85478600:85483800	6	85478600	85483800	4401	300	5200	500	100	Heterochromatin
Chr6:85484001-85484500	6	85484001	85484500		6_BivalentChromatin-6:85483800:85485000	6_BivalentChromatin-6:85483800:85485000	No description		mESC_E14_newNAmes_dense.bed	overlapping	0	BivalentChromatin	6:85483800:85485000	6	85483800	85485000	201	500	1200	500	100	BivalentChromatin
Chr6:85484501-85485000	6	85484501	85485000		6_BivalentChromatin-6:85483800:85485000	6_BivalentChromatin-6:85483800:85485000	No description		mESC_E14_newNAmes_dense.bed	overlapping	0	BivalentChromatin	6:85483800:85485000	6	85483800	85485000	701	0	1200	500	100	BivalentChromatin
Chr6:85490501-85491000	6	85490501	85491000		2_Intergenic-6:85490200:85495000	2_Intergenic-6:85490200:85495000	No description		mESC_E14_newNAmes_dense.bed	overlapping	0	Intergenic	6:85490200:85495000	6	85490200	85495000	301	4000	4800	500	100	Intergenic
Chr6:85491001-85491500	6	85491001	85491500		2_Intergenic-6:85490200:85495000	2_Intergenic-6:85490200:85495000	No description		mESC_E14_newNAmes_dense.bed	overlapping	0	Intergenic	6:85490200:85495000	6	85490200	85495000	801	3500	4800	500	100	Intergenic
Chr6:85499001-85499500	6	85499001	85499500		5_RepressedChromatin-6:85495000:85501400	5_RepressedChromatin-6:85495000:85501400	No description		mESC_E14_newNAmes_dense.bed	overlapping	0	RepressedChromatin	6:85495000:85501400	6	85495000	85501400	4001	1900	6400	500	100	Heterochromatin
Chr6:85501501-85502000	6	85501501	85502000		6_BivalentChromatin-6:85501400:85503400	6_BivalentChromatin-6:85501400:85503400	No description		mESC_E14_newNAmes_dense.bed	overlapping	0	BivalentChromatin	6:85501400:85503400	6	85501400	85503400	101	1400	2000	500	100	BivalentChromatin
Chr6:85502001-85502500	6	85502001	85502500		6_BivalentChromatin-6:85501400:85503400	6_BivalentChromatin-6:85501400:85503400	No description		mESC_E14_newNAmes_dense.bed	overlapping	0	BivalentChromatin	6:85501400:85503400	6	85501400	85503400	601	900	2000	500	100	BivalentChromatin
Chr6:85502501-85503000	6	85502501	85503000		6_BivalentChromatin-6:85501400:85503400	6_BivalentChromatin-6:85501400:85503400	No description		mESC_E14_newNAmes_dense.bed	overlapping	0	BivalentChromatin	6:85501400:85503400	6	85501400	85503400	1101	400	2000	500	100	BivalentChromatin
Chr6:85503001-85503500	6	85503001	85503500		6_BivalentChromatin-6:85501400:85503400	6_BivalentChromatin-6:85501400:85503400	No description		mESC_E14_newNAmes_dense.bed	overlapping	0	BivalentChromatin	6:85501400:85503400	6	85501400	85503400	1601	-100	2000	400	80	BivalentChromatin
Chr6:85506501-85507000	6	85506501	85507000		5_RepressedChromatin-6:85503400:85510200	5_RepressedChromatin-6:85503400:85510200	No description		mESC_E14_newNAmes_dense.bed	overlapping	0	RepressedChromatin	6:85503400:85510200	6	85503400	85510200	3101	3200	6800	500	100	Heterochromatin
Chr6:85511001-85511500	6	85511001	85511500		6_BivalentChromatin-6:85510200:85514600	6_BivalentChromatin-6:85510200:85514600	No description		mESC_E14_newNAmes_dense.bed	overlapping	0	BivalentChromatin	6:85510200:85514600	6	85510200	85514600	801	3100	4400	500	100	BivalentChromatin
Chr6:85511501-85512000	6	85511501	85512000		6_BivalentChromatin-6:85510200:85514600	6_BivalentChromatin-6:85510200:85514600	No description		mESC_E14_newNAmes_dense.bed	overlapping	0	BivalentChromatin	6:85510200:85514600	6	85510200	85514600	1301	2600	4400	500	100	BivalentChromatin
Chr6:85512001-85512500	6	85512001	85512500		6_BivalentChromatin-6:85510200:85514600	6_BivalentChromatin-6:85510200:85514600	No description		mESC_E14_newNAmes_dense.bed	overlapping	0	BivalentChromatin	6:85510200:85514600	6	85510200	85514600	1801	2100	4400	500	100	BivalentChromatin
Chr6:85512501-85513000	6	85512501	85513000		6_BivalentChromatin-6:85510200:85514600	6_BivalentChromatin-6:85510200:85514600	No description		mESC_E14_newNAmes_dense.bed	overlapping	0	BivalentChromatin	6:85510200:85514600	6	85510200	85514600	2301	1600	4400	500	100	BivalentChromatin
Chr6:85513001-85513500	6	85513001	85513500		6_BivalentChromatin-6:85510200:85514600	6_BivalentChromatin-6:85510200:85514600	No description		mESC_E14_newNAmes_dense.bed	overlapping	0	BivalentChromatin	6:85510200:85514600	6	85510200	85514600	2801	1100	4400	500	100	BivalentChromatin
Chr6:85513501-85514000	6	85513501	85514000		6_BivalentChromatin-6:85510200:85514600	6_BivalentChromatin-6:85510200:85514600	No description		mESC_E14_newNAmes_dense.bed	overlapping	0	BivalentChromatin	6:85510200:85514600	6	85510200	85514600	3301	600	4400	500	100	BivalentChromatin
Chr6:85514001-85514500	6	85514001	85514500		6_BivalentChromatin-6:85510200:85514600	6_BivalentChromatin-6:85510200:85514600	No description		mESC_E14_newNAmes_dense.bed	overlapping	0	BivalentChromatin	6:85510200:85514600	6	85510200	85514600	3801	100	4400	500	100	BivalentChromatin
Chr6:85518501-85519000	6	85518501	85519000		2_Intergenic-6:85518000:85520200	2_Intergenic-6:85518000:85520200	No description		mESC_E14_newNAmes_dense.bed	overlapping	0	Intergenic	6:85518000:85520200	6	85518000	85520200	501	1200	2200	500	100	Intergenic
Chr6:85521001-85521500	6	85521001	85521500		4_Enhancer-6:85520200:85526200	4_Enhancer-6:85520200:85526200	No description		mESC_E14_newNAmes_dense.bed	overlapping	0	Enhancer	6:85520200:85526200	6	85520200	85526200	801	4700	6000	500	100	Enhancer
Chr6:85525501-85526000	6	85525501	85526000		4_Enhancer-6:85520200:85526200	4_Enhancer-6:85520200:85526200	No description		mESC_E14_newNAmes_dense.bed	overlapping	0	Enhancer	6:85520200:85526200	6	85520200	85526200	5301	200	6000	500	100	Enhancer
Chr6:85526001-85526500	6	85526001	85526500		4_Enhancer-6:85520200:85526200	4_Enhancer-6:85520200:85526200	No description		mESC_E14_newNAmes_dense.bed	overlapping	0	Enhancer	6:85520200:85526200	6	85520200	85526200	5801	-300	6000	200	40	Enhancer
Chr6:85533001-85533500	6	85533001	85533500		2_Intergenic-6:85526200:85555600	2_Intergenic-6:85526200:85555600	No description		mESC_E14_newNAmes_dense.bed	overlapping	0	Intergenic	6:85526200:85555600	6	85526200	85555600	6801	22100	29400	500	100	Intergenic
Chr6:85533501-85534000	6	85533501	85534000		2_Intergenic-6:85526200:85555600	2_Intergenic-6:85526200:85555600	No description		mESC_E14_newNAmes_dense.bed	overlapping	0	Intergenic	6:85526200:85555600	6	85526200	85555600	7301	21600	29400	500	100	Intergenic
Chr6:85538001-85538500	6	85538001	85538500		2_Intergenic-6:85526200:85555600	2_Intergenic-6:85526200:85555600	No description		mESC_E14_newNAmes_dense.bed	overlapping	0	Intergenic	6:85526200:85555600	6	85526200	85555600	11801	17100	29400	500	100	Intergenic
Chr6:85544001-85544500	6	85544001	85544500		2_Intergenic-6:85526200:85555600	2_Intergenic-6:85526200:85555600	No description		mESC_E14_newNAmes_dense.bed	overlapping	0	Intergenic	6:85526200:85555600	6	85526200	85555600	17801	11100	29400	500	100	Intergenic
Chr6:85544501-85545000	6	85544501	85545000		2_Intergenic-6:85526200:85555600	2_Intergenic-6:85526200:85555600	No description		mESC_E14_newNAmes_dense.bed	overlapping	0	Intergenic	6:85526200:85555600	6	85526200	85555600	18301	10600	29400	500	100	Intergenic
Chr6:85553501-85554000	6	85553501	85554000		2_Intergenic-6:85526200:85555600	2_Intergenic-6:85526200:85555600	No description		mESC_E14_newNAmes_dense.bed	overlapping	0	Intergenic	6:85526200:85555600	6	85526200	85555600	27301	1600	29400	500	100	Intergenic
Chr6:85555001-85555500	6	85555001	85555500		2_Intergenic-6:85526200:85555600	2_Intergenic-6:85526200:85555600	No description		mESC_E14_newNAmes_dense.bed	overlapping	0	Intergenic	6:85526200:85555600	6	85526200	85555600	28801	100	29400	500	100	Intergenic
Chr6:85568501-85569000	6	85568501	85569000		2_Intergenic-6:85563000:85582400	2_Intergenic-6:85563000:85582400	No description		mESC_E14_newNAmes_dense.bed	overlapping	0	Intergenic	6:85563000:85582400	6	85563000	85582400	5501	13400	19400	500	100	Intergenic
Chr6:85569001-85569500	6	85569001	85569500		2_Intergenic-6:85563000:85582400	2_Intergenic-6:85563000:85582400	No description		mESC_E14_newNAmes_dense.bed	overlapping	0	Intergenic	6:85563000:85582400	6	85563000	85582400	6001	12900	19400	500	100	Intergenic
Chr6:85570001-85570500	6	85570001	85570500		2_Intergenic-6:85563000:85582400	2_Intergenic-6:85563000:85582400	No description		mESC_E14_newNAmes_dense.bed	overlapping	0	Intergenic	6:85563000:85582400	6	85563000	85582400	7001	11900	19400	500	100	Intergenic
Chr6:85575001-85575500	6	85575001	85575500		2_Intergenic-6:85563000:85582400	2_Intergenic-6:85563000:85582400	No description		mESC_E14_newNAmes_dense.bed	overlapping	0	Intergenic	6:85563000:85582400	6	85563000	85582400	12001	6900	19400	500	100	Intergenic
Chr6:85575501-85576000	6	85575501	85576000		2_Intergenic-6:85563000:85582400	2_Intergenic-6:85563000:85582400	No description		mESC_E14_newNAmes_dense.bed	overlapping	0	Intergenic	6:85563000:85582400	6	85563000	85582400	12501	6400	19400	500	100	Intergenic
Chr6:85579501-85580000	6	85579501	85580000		2_Intergenic-6:85563000:85582400	2_Intergenic-6:85563000:85582400	No description		mESC_E14_newNAmes_dense.bed	overlapping	0	Intergenic	6:85563000:85582400	6	85563000	85582400	16501	2400	19400	500	100	Intergenic
Chr6:85587001-85587500	6	85587001	85587500		1_Insulator-6:85586800:85587200	1_Insulator-6:85586800:85587200	No description		mESC_E14_newNAmes_dense.bed	overlapping	0	Insulator	6:85586800:85587200	6	85586800	85587200	201	-300	400	200	40	Insulator
Chr6:85587501-85588000	6	85587501	85588000		7_ActivePromoter-6:85587400:85588800	7_ActivePromoter-6:85587400:85588800	No description		mESC_E14_newNAmes_dense.bed	overlapping	0	ActivePromoter	6:85587400:85588800	6	85587400	85588800	101	800	1400	500	100	ActivePromoter
Chr6:85588001-85588500	6	85588001	85588500		7_ActivePromoter-6:85587400:85588800	7_ActivePromoter-6:85587400:85588800	No description		mESC_E14_newNAmes_dense.bed	overlapping	0	ActivePromoter	6:85587400:85588800	6	85587400	85588800	601	300	1400	500	100	ActivePromoter
Chr6:85589001-85589500	6	85589001	85589500		4_Enhancer-6:85589000:85589600	4_Enhancer-6:85589000:85589600	No description		mESC_E14_newNAmes_dense.bed	overlapping	0	Enhancer	6:85589000:85589600	6	85589000	85589600	1	100	600	500	100	Enhancer
Chr6:85589501-85590000	6	85589501	85590000		4_Enhancer-6:85589000:85589600	4_Enhancer-6:85589000:85589600	No description		mESC_E14_newNAmes_dense.bed	overlapping	0	Enhancer	6:85589000:85589600	6	85589000	85589600	501	-400	600	100	20	Enhancer
Chr6:85592001-85592500	6	85592001	85592500		2_Intergenic-6:85591000:85594800	2_Intergenic-6:85591000:85594800	No description		mESC_E14_newNAmes_dense.bed	overlapping	0	Intergenic	6:85591000:85594800	6	85591000	85594800	1001	2300	3800	500	100	Intergenic
Chr6:85629001-85629500	6	85629001	85629500		10_TranscriptionElongation-6:85626400:85629800	10_TranscriptionElongation-6:85626400:85629800	No description		mESC_E14_newNAmes_dense.bed	overlapping	0	TranscriptionElongation	6:85626400:85629800	6	85626400	85629800	2601	300	3400	500	100	TranscriptionElongation
Chr6:85646001-85646500	6	85646001	85646500		3_Heterochromatin-6:85643800:85653200	3_Heterochromatin-6:85643800:85653200	No description		mESC_E14_newNAmes_dense.bed	overlapping	0	Heterochromatin	6:85643800:85653200	6	85643800	85653200	2201	6700	9400	500	100	Heterochromatin
Chr6:85657001-85657500	6	85657001	85657500		10_TranscriptionElongation-6:85655800:85657600	10_TranscriptionElongation-6:85655800:85657600	No description		mESC_E14_newNAmes_dense.bed	overlapping	0	TranscriptionElongation	6:85655800:85657600	6	85655800	85657600	1201	100	1800	500	100	TranscriptionElongation
Chr6:85662501-85663000	6	85662501	85663000		2_Intergenic-6:85659200:85675200	2_Intergenic-6:85659200:85675200	No description		mESC_E14_newNAmes_dense.bed	overlapping	0	Intergenic	6:85659200:85675200	6	85659200	85675200	3301	12200	16000	500	100	Intergenic
Chr6:85663001-85663500	6	85663001	85663500		2_Intergenic-6:85659200:85675200	2_Intergenic-6:85659200:85675200	No description		mESC_E14_newNAmes_dense.bed	overlapping	0	Intergenic	6:85659200:85675200	6	85659200	85675200	3801	11700	16000	500	100	Intergenic
Chr6:85676501-85677000	6	85676501	85677000		3_Heterochromatin-6:85675200:85681800	3_Heterochromatin-6:85675200:85681800	No description		mESC_E14_newNAmes_dense.bed	overlapping	0	Heterochromatin	6:85675200:85681800	6	85675200	85681800	1301	4800	6600	500	100	Heterochromatin
Chr6:85677001-85677500	6	85677001	85677500		3_Heterochromatin-6:85675200:85681800	3_Heterochromatin-6:85675200:85681800	No description		mESC_E14_newNAmes_dense.bed	overlapping	0	Heterochromatin	6:85675200:85681800	6	85675200	85681800	1801	4300	6600	500	100	Heterochromatin
Chr6:85678001-85678500	6	85678001	85678500		3_Heterochromatin-6:85675200:85681800	3_Heterochromatin-6:85675200:85681800	No description		mESC_E14_newNAmes_dense.bed	overlapping	0	Heterochromatin	6:85675200:85681800	6	85675200	85681800	2801	3300	6600	500	100	Heterochromatin
Chr6:85678501-85679000	6	85678501	85679000		3_Heterochromatin-6:85675200:85681800	3_Heterochromatin-6:85675200:85681800	No description		mESC_E14_newNAmes_dense.bed	overlapping	0	Heterochromatin	6:85675200:85681800	6	85675200	85681800	3301	2800	6600	500	100	Heterochromatin
Chr6:85714501-85715000	6	85714501	85715000		2_Intergenic-6:85700800:85751400	2_Intergenic-6:85700800:85751400	No description		mESC_E14_newNAmes_dense.bed	overlapping	0	Intergenic	6:85700800:85751400	6	85700800	85751400	13701	36400	50600	500	100	Intergenic
Chr6:85727001-85727500	6	85727001	85727500		2_Intergenic-6:85700800:85751400	2_Intergenic-6:85700800:85751400	No description		mESC_E14_newNAmes_dense.bed	overlapping	0	Intergenic	6:85700800:85751400	6	85700800	85751400	26201	23900	50600	500	100	Intergenic
Chr6:85727501-85728000	6	85727501	85728000		2_Intergenic-6:85700800:85751400	2_Intergenic-6:85700800:85751400	No description		mESC_E14_newNAmes_dense.bed	overlapping	0	Intergenic	6:85700800:85751400	6	85700800	85751400	26701	23400	50600	500	100	Intergenic
Chr6:85734001-85734500	6	85734001	85734500		2_Intergenic-6:85700800:85751400	2_Intergenic-6:85700800:85751400	No description		mESC_E14_newNAmes_dense.bed	overlapping	0	Intergenic	6:85700800:85751400	6	85700800	85751400	33201	16900	50600	500	100	Intergenic
Chr6:85734501-85735000	6	85734501	85735000		2_Intergenic-6:85700800:85751400	2_Intergenic-6:85700800:85751400	No description		mESC_E14_newNAmes_dense.bed	overlapping	0	Intergenic	6:85700800:85751400	6	85700800	85751400	33701	16400	50600	500	100	Intergenic
Chr6:85735001-85735500	6	85735001	85735500		2_Intergenic-6:85700800:85751400	2_Intergenic-6:85700800:85751400	No description		mESC_E14_newNAmes_dense.bed	overlapping	0	Intergenic	6:85700800:85751400	6	85700800	85751400	34201	15900	50600	500	100	Intergenic
Chr6:85738001-85738500	6	85738001	85738500		2_Intergenic-6:85700800:85751400	2_Intergenic-6:85700800:85751400	No description		mESC_E14_newNAmes_dense.bed	overlapping	0	Intergenic	6:85700800:85751400	6	85700800	85751400	37201	12900	50600	500	100	Intergenic
Chr6:85739001-85739500	6	85739001	85739500		2_Intergenic-6:85700800:85751400	2_Intergenic-6:85700800:85751400	No description		mESC_E14_newNAmes_dense.bed	overlapping	0	Intergenic	6:85700800:85751400	6	85700800	85751400	38201	11900	50600	500	100	Intergenic
Chr6:85739501-85740000	6	85739501	85740000		2_Intergenic-6:85700800:85751400	2_Intergenic-6:85700800:85751400	No description		mESC_E14_newNAmes_dense.bed	overlapping	0	Intergenic	6:85700800:85751400	6	85700800	85751400	38701	11400	50600	500	100	Intergenic
Chr6:85747501-85748000	6	85747501	85748000		2_Intergenic-6:85700800:85751400	2_Intergenic-6:85700800:85751400	No description		mESC_E14_newNAmes_dense.bed	overlapping	0	Intergenic	6:85700800:85751400	6	85700800	85751400	46701	3400	50600	500	100	Intergenic
Chr6:85752501-85753000	6	85752501	85753000		2_Intergenic-6:85752000:85809800	2_Intergenic-6:85752000:85809800	No description		mESC_E14_newNAmes_dense.bed	overlapping	0	Intergenic	6:85752000:85809800	6	85752000	85809800	501	56800	57800	500	100	Intergenic
Chr6:85767001-85767500	6	85767001	85767500		2_Intergenic-6:85752000:85809800	2_Intergenic-6:85752000:85809800	No description		mESC_E14_newNAmes_dense.bed	overlapping	0	Intergenic	6:85752000:85809800	6	85752000	85809800	15001	42300	57800	500	100	Intergenic
Chr6:85803001-85803500	6	85803001	85803500		2_Intergenic-6:85752000:85809800	2_Intergenic-6:85752000:85809800	No description		mESC_E14_newNAmes_dense.bed	overlapping	0	Intergenic	6:85752000:85809800	6	85752000	85809800	51001	6300	57800	500	100	Intergenic
Chr6:85811001-85811500	6	85811001	85811500		2_Intergenic-6:85810000:85842400	2_Intergenic-6:85810000:85842400	No description		mESC_E14_newNAmes_dense.bed	overlapping	0	Intergenic	6:85810000:85842400	6	85810000	85842400	1001	30900	32400	500	100	Intergenic
Chr6:85817001-85817500	6	85817001	85817500		2_Intergenic-6:85810000:85842400	2_Intergenic-6:85810000:85842400	No description		mESC_E14_newNAmes_dense.bed	overlapping	0	Intergenic	6:85810000:85842400	6	85810000	85842400	7001	24900	32400	500	100	Intergenic
Chr6:85817501-85818000	6	85817501	85818000		2_Intergenic-6:85810000:85842400	2_Intergenic-6:85810000:85842400	No description		mESC_E14_newNAmes_dense.bed	overlapping	0	Intergenic	6:85810000:85842400	6	85810000	85842400	7501	24400	32400	500	100	Intergenic
Chr6:85818001-85818500	6	85818001	85818500		2_Intergenic-6:85810000:85842400	2_Intergenic-6:85810000:85842400	No description		mESC_E14_newNAmes_dense.bed	overlapping	0	Intergenic	6:85810000:85842400	6	85810000	85842400	8001	23900	32400	500	100	Intergenic
Chr6:85843501-85844000	6	85843501	85844000		4_Enhancer-6:85842400:85850600	4_Enhancer-6:85842400:85850600	No description		mESC_E14_newNAmes_dense.bed	overlapping	0	Enhancer	6:85842400:85850600	6	85842400	85850600	1101	6600	8200	500	100	Enhancer
Chr6:85844001-85844500	6	85844001	85844500		4_Enhancer-6:85842400:85850600	4_Enhancer-6:85842400:85850600	No description		mESC_E14_newNAmes_dense.bed	overlapping	0	Enhancer	6:85842400:85850600	6	85842400	85850600	1601	6100	8200	500	100	Enhancer
Chr6:85854001-85854500	6	85854001	85854500		2_Intergenic-6:85853800:85857600	2_Intergenic-6:85853800:85857600	No description		mESC_E14_newNAmes_dense.bed	overlapping	0	Intergenic	6:85853800:85857600	6	85853800	85857600	201	3100	3800	500	100	Intergenic
Chr6:85854501-85855000	6	85854501	85855000		2_Intergenic-6:85853800:85857600	2_Intergenic-6:85853800:85857600	No description		mESC_E14_newNAmes_dense.bed	overlapping	0	Intergenic	6:85853800:85857600	6	85853800	85857600	701	2600	3800	500	100	Intergenic
Chr6:85863501-85864000	6	85863501	85864000		2_Intergenic-6:85861800:85864400	2_Intergenic-6:85861800:85864400	No description		mESC_E14_newNAmes_dense.bed	overlapping	0	Intergenic	6:85861800:85864400	6	85861800	85864400	1701	400	2600	500	100	Intergenic
Chr6:85864001-85864500	6	85864001	85864500		2_Intergenic-6:85861800:85864400	2_Intergenic-6:85861800:85864400	No description		mESC_E14_newNAmes_dense.bed	overlapping	0	Intergenic	6:85861800:85864400	6	85861800	85864400	2201	-100	2600	400	80	Intergenic
Chr6:85869001-85869500	6	85869001	85869500		3_Heterochromatin-6:85867400:85871200	3_Heterochromatin-6:85867400:85871200	No description		mESC_E14_newNAmes_dense.bed	overlapping	0	Heterochromatin	6:85867400:85871200	6	85867400	85871200	1601	1700	3800	500	100	Heterochromatin
Chr6:85894501-85895000	6	85894501	85895000		3_Heterochromatin-6:85877200:85895200	3_Heterochromatin-6:85877200:85895200	No description		mESC_E14_newNAmes_dense.bed	overlapping	0	Heterochromatin	6:85877200:85895200	6	85877200	85895200	17301	200	18000	500	100	Heterochromatin
Chr6:85895001-85895500	6	85895001	85895500		3_Heterochromatin-6:85877200:85895200	3_Heterochromatin-6:85877200:85895200	No description		mESC_E14_newNAmes_dense.bed	overlapping	0	Heterochromatin	6:85877200:85895200	6	85877200	85895200	17801	-300	18000	200	40	Heterochromatin
Chr6:85904001-85904500	6	85904001	85904500		4_Enhancer-6:85903800:85904200	4_Enhancer-6:85903800:85904200	No description		mESC_E14_newNAmes_dense.bed	overlapping	0	Enhancer	6:85903800:85904200	6	85903800	85904200	201	-300	400	200	40	Enhancer
Chr6:85904501-85905000	6	85904501	85905000		7_ActivePromoter-6:85904400:85905000	7_ActivePromoter-6:85904400:85905000	No description		mESC_E14_newNAmes_dense.bed	overlapping	0	ActivePromoter	6:85904400:85905000	6	85904400	85905000	101	0	600	500	100	ActivePromoter
Chr6:85915001-85915500	6	85915001	85915500		8_StrongEnhancer-6:85915000:85915600	8_StrongEnhancer-6:85915000:85915600	No description		mESC_E14_newNAmes_dense.bed	overlapping	0	StrongEnhancer	6:85915000:85915600	6	85915000	85915600	1	100	600	500	100	StrongEnhancer
Chr6:85915501-85916000	6	85915501	85916000		8_StrongEnhancer-6:85915000:85915600	8_StrongEnhancer-6:85915000:85915600	No description		mESC_E14_newNAmes_dense.bed	overlapping	0	StrongEnhancer	6:85915000:85915600	6	85915000	85915600	501	-400	600	100	20	StrongEnhancer
Chr6:85916001-85916500	6	85916001	85916500		7_ActivePromoter-6:85915600:85916400	7_ActivePromoter-6:85915600:85916400	No description		mESC_E14_newNAmes_dense.bed	overlapping	0	ActivePromoter	6:85915600:85916400	6	85915600	85916400	401	-100	800	400	80	ActivePromoter
Chr6:85920501-85921000	6	85920501	85921000		10_TranscriptionElongation-6:85920200:85931000	10_TranscriptionElongation-6:85920200:85931000	No description		mESC_E14_newNAmes_dense.bed	overlapping	0	TranscriptionElongation	6:85920200:85931000	6	85920200	85931000	301	10000	10800	500	100	TranscriptionElongation
Chr6:85921001-85921500	6	85921001	85921500		10_TranscriptionElongation-6:85920200:85931000	10_TranscriptionElongation-6:85920200:85931000	No description		mESC_E14_newNAmes_dense.bed	overlapping	0	TranscriptionElongation	6:85920200:85931000	6	85920200	85931000	801	9500	10800	500	100	TranscriptionElongation
Chr6:85921501-85922000	6	85921501	85922000		10_TranscriptionElongation-6:85920200:85931000	10_TranscriptionElongation-6:85920200:85931000	No description		mESC_E14_newNAmes_dense.bed	overlapping	0	TranscriptionElongation	6:85920200:85931000	6	85920200	85931000	1301	9000	10800	500	100	TranscriptionElongation
Chr6:85923001-85923500	6	85923001	85923500		10_TranscriptionElongation-6:85920200:85931000	10_TranscriptionElongation-6:85920200:85931000	No description		mESC_E14_newNAmes_dense.bed	overlapping	0	TranscriptionElongation	6:85920200:85931000	6	85920200	85931000	2801	7500	10800	500	100	TranscriptionElongation
Chr6:85928001-85928500	6	85928001	85928500		10_TranscriptionElongation-6:85920200:85931000	10_TranscriptionElongation-6:85920200:85931000	No description		mESC_E14_newNAmes_dense.bed	overlapping	0	TranscriptionElongation	6:85920200:85931000	6	85920200	85931000	7801	2500	10800	500	100	TranscriptionElongation
Chr6:85933501-85934000	6	85933501	85934000		2_Intergenic-6:85932400:85934000	2_Intergenic-6:85932400:85934000	No description		mESC_E14_newNAmes_dense.bed	overlapping	0	Intergenic	6:85932400:85934000	6	85932400	85934000	1101	0	1600	500	100	Intergenic
Chr6:85934501-85935000	6	85934501	85935000		5_RepressedChromatin-6:85934000:85936600	5_RepressedChromatin-6:85934000:85936600	No description		mESC_E14_newNAmes_dense.bed	overlapping	0	RepressedChromatin	6:85934000:85936600	6	85934000	85936600	501	1600	2600	500	100	Heterochromatin
Chr6:85936501-85937000	6	85936501	85937000		5_RepressedChromatin-6:85934000:85936600	5_RepressedChromatin-6:85934000:85936600	No description		mESC_E14_newNAmes_dense.bed	overlapping	0	RepressedChromatin	6:85934000:85936600	6	85934000	85936600	2501	-400	2600	100	20	Heterochromatin
Chr6:85937001-85937500	6	85937001	85937500		7_ActivePromoter-6:85936600:85937400	7_ActivePromoter-6:85936600:85937400	No description		mESC_E14_newNAmes_dense.bed	overlapping	0	ActivePromoter	6:85936600:85937400	6	85936600	85937400	401	-100	800	400	80	ActivePromoter
Chr6:85937501-85938000	6	85937501	85938000		6_BivalentChromatin-6:85937400:85937800	6_BivalentChromatin-6:85937400:85937800	No description		mESC_E14_newNAmes_dense.bed	overlapping	0	BivalentChromatin	6:85937400:85937800	6	85937400	85937800	101	-200	400	300	60	BivalentChromatin
Chr6:85947001-85947500	6	85947001	85947500		10_TranscriptionElongation-6:85942600:85960400	10_TranscriptionElongation-6:85942600:85960400	No description		mESC_E14_newNAmes_dense.bed	overlapping	0	TranscriptionElongation	6:85942600:85960400	6	85942600	85960400	4401	12900	17800	500	100	TranscriptionElongation
Chr6:85947501-85948000	6	85947501	85948000		10_TranscriptionElongation-6:85942600:85960400	10_TranscriptionElongation-6:85942600:85960400	No description		mESC_E14_newNAmes_dense.bed	overlapping	0	TranscriptionElongation	6:85942600:85960400	6	85942600	85960400	4901	12400	17800	500	100	TranscriptionElongation
Chr6:85949501-85950000	6	85949501	85950000		10_TranscriptionElongation-6:85942600:85960400	10_TranscriptionElongation-6:85942600:85960400	No description		mESC_E14_newNAmes_dense.bed	overlapping	0	TranscriptionElongation	6:85942600:85960400	6	85942600	85960400	6901	10400	17800	500	100	TranscriptionElongation
Chr6:85950001-85950500	6	85950001	85950500		10_TranscriptionElongation-6:85942600:85960400	10_TranscriptionElongation-6:85942600:85960400	No description		mESC_E14_newNAmes_dense.bed	overlapping	0	TranscriptionElongation	6:85942600:85960400	6	85942600	85960400	7401	9900	17800	500	100	TranscriptionElongation
Chr6:85951001-85951500	6	85951001	85951500		10_TranscriptionElongation-6:85942600:85960400	10_TranscriptionElongation-6:85942600:85960400	No description		mESC_E14_newNAmes_dense.bed	overlapping	0	TranscriptionElongation	6:85942600:85960400	6	85942600	85960400	8401	8900	17800	500	100	TranscriptionElongation
Chr6:85953501-85954000	6	85953501	85954000		10_TranscriptionElongation-6:85942600:85960400	10_TranscriptionElongation-6:85942600:85960400	No description		mESC_E14_newNAmes_dense.bed	overlapping	0	TranscriptionElongation	6:85942600:85960400	6	85942600	85960400	10901	6400	17800	500	100	TranscriptionElongation
Chr6:85960501-85961000	6	85960501	85961000		3_Heterochromatin-6:85960400:85960600	3_Heterochromatin-6:85960400:85960600	No description		mESC_E14_newNAmes_dense.bed	overlapping	0	Heterochromatin	6:85960400:85960600	6	85960400	85960600	101	-400	200	100	20	Heterochromatin
Chr6:85961001-85961500	6	85961001	85961500		7_ActivePromoter-6:85960800:85962400	7_ActivePromoter-6:85960800:85962400	No description		mESC_E14_newNAmes_dense.bed	overlapping	0	ActivePromoter	6:85960800:85962400	6	85960800	85962400	201	900	1600	500	100	ActivePromoter
Chr6:85961501-85962000	6	85961501	85962000		7_ActivePromoter-6:85960800:85962400	7_ActivePromoter-6:85960800:85962400	No description		mESC_E14_newNAmes_dense.bed	overlapping	0	ActivePromoter	6:85960800:85962400	6	85960800	85962400	701	400	1600	500	100	ActivePromoter
Chr6:85964001-85964500	6	85964001	85964500		2_Intergenic-6:85962600:85965200	2_Intergenic-6:85962600:85965200	No description		mESC_E14_newNAmes_dense.bed	overlapping	0	Intergenic	6:85962600:85965200	6	85962600	85965200	1401	700	2600	500	100	Intergenic
Chr6:85964501-85965000	6	85964501	85965000		2_Intergenic-6:85962600:85965200	2_Intergenic-6:85962600:85965200	No description		mESC_E14_newNAmes_dense.bed	overlapping	0	Intergenic	6:85962600:85965200	6	85962600	85965200	1901	200	2600	500	100	Intergenic
Chr6:85974501-85975000	6	85974501	85975000		5_RepressedChromatin-6:85972600:85976200	5_RepressedChromatin-6:85972600:85976200	No description		mESC_E14_newNAmes_dense.bed	overlapping	0	RepressedChromatin	6:85972600:85976200	6	85972600	85976200	1901	1200	3600	500	100	Heterochromatin
Chr6:85975001-85975500	6	85975001	85975500		5_RepressedChromatin-6:85972600:85976200	5_RepressedChromatin-6:85972600:85976200	No description		mESC_E14_newNAmes_dense.bed	overlapping	0	RepressedChromatin	6:85972600:85976200	6	85972600	85976200	2401	700	3600	500	100	Heterochromatin
Chr6:85980001-85980500	6	85980001	85980500		2_Intergenic-6:85976200:85985800	2_Intergenic-6:85976200:85985800	No description		mESC_E14_newNAmes_dense.bed	overlapping	0	Intergenic	6:85976200:85985800	6	85976200	85985800	3801	5300	9600	500	100	Intergenic
Chr6:85994501-85995000	6	85994501	85995000		2_Intergenic-6:85994400:86000000	2_Intergenic-6:85994400:86000000	No description		mESC_E14_newNAmes_dense.bed	overlapping	0	Intergenic	6:85994400:86000000	6	85994400	86000000	101	5000	5600	500	100	Intergenic
Chr6:86001001-86001500	6	86001001	86001500		3_Heterochromatin-6:86000000:86003400	3_Heterochromatin-6:86000000:86003400	No description		mESC_E14_newNAmes_dense.bed	overlapping	0	Heterochromatin	6:86000000:86003400	6	86000000	86003400	1001	1900	3400	500	100	Heterochromatin
Chr6:86001501-86002000	6	86001501	86002000		3_Heterochromatin-6:86000000:86003400	3_Heterochromatin-6:86000000:86003400	No description		mESC_E14_newNAmes_dense.bed	overlapping	0	Heterochromatin	6:86000000:86003400	6	86000000	86003400	1501	1400	3400	500	100	Heterochromatin
Chr6:86002001-86002500	6	86002001	86002500		3_Heterochromatin-6:86000000:86003400	3_Heterochromatin-6:86000000:86003400	No description		mESC_E14_newNAmes_dense.bed	overlapping	0	Heterochromatin	6:86000000:86003400	6	86000000	86003400	2001	900	3400	500	100	Heterochromatin
Chr6:86003001-86003500	6	86003001	86003500		3_Heterochromatin-6:86000000:86003400	3_Heterochromatin-6:86000000:86003400	No description		mESC_E14_newNAmes_dense.bed	overlapping	0	Heterochromatin	6:86000000:86003400	6	86000000	86003400	3001	-100	3400	400	80	Heterochromatin
Chr6:86004501-86005000	6	86004501	86005000		1_Insulator-6:86003400:86004600	1_Insulator-6:86003400:86004600	No description		mESC_E14_newNAmes_dense.bed	overlapping	0	Insulator	6:86003400:86004600	6	86003400	86004600	1101	-400	1200	100	20	Insulator
Chr6:86011001-86011500	6	86011001	86011500		5_RepressedChromatin-6:86010400:86017200	5_RepressedChromatin-6:86010400:86017200	No description		mESC_E14_newNAmes_dense.bed	overlapping	0	RepressedChromatin	6:86010400:86017200	6	86010400	86017200	601	5700	6800	500	100	Heterochromatin
Chr6:86011501-86012000	6	86011501	86012000		5_RepressedChromatin-6:86010400:86017200	5_RepressedChromatin-6:86010400:86017200	No description		mESC_E14_newNAmes_dense.bed	overlapping	0	RepressedChromatin	6:86010400:86017200	6	86010400	86017200	1101	5200	6800	500	100	Heterochromatin
Chr6:86016501-86017000	6	86016501	86017000		5_RepressedChromatin-6:86010400:86017200	5_RepressedChromatin-6:86010400:86017200	No description		mESC_E14_newNAmes_dense.bed	overlapping	0	RepressedChromatin	6:86010400:86017200	6	86010400	86017200	6101	200	6800	500	100	Heterochromatin
Chr6:86022001-86022500	6	86022001	86022500		5_RepressedChromatin-6:86017400:86028400	5_RepressedChromatin-6:86017400:86028400	No description		mESC_E14_newNAmes_dense.bed	overlapping	0	RepressedChromatin	6:86017400:86028400	6	86017400	86028400	4601	5900	11000	500	100	Heterochromatin
Chr6:86022501-86023000	6	86022501	86023000		5_RepressedChromatin-6:86017400:86028400	5_RepressedChromatin-6:86017400:86028400	No description		mESC_E14_newNAmes_dense.bed	overlapping	0	RepressedChromatin	6:86017400:86028400	6	86017400	86028400	5101	5400	11000	500	100	Heterochromatin
Chr6:86028501-86029000	6	86028501	86029000		6_BivalentChromatin-6:86028400:86029600	6_BivalentChromatin-6:86028400:86029600	No description		mESC_E14_newNAmes_dense.bed	overlapping	0	BivalentChromatin	6:86028400:86029600	6	86028400	86029600	101	600	1200	500	100	BivalentChromatin
Chr6:86029001-86029500	6	86029001	86029500		6_BivalentChromatin-6:86028400:86029600	6_BivalentChromatin-6:86028400:86029600	No description		mESC_E14_newNAmes_dense.bed	overlapping	0	BivalentChromatin	6:86028400:86029600	6	86028400	86029600	601	100	1200	500	100	BivalentChromatin
Chr6:86029501-86030000	6	86029501	86030000		6_BivalentChromatin-6:86028400:86029600	6_BivalentChromatin-6:86028400:86029600	No description		mESC_E14_newNAmes_dense.bed	overlapping	0	BivalentChromatin	6:86028400:86029600	6	86028400	86029600	1101	-400	1200	100	20	BivalentChromatin
Chr6:86038001-86038500	6	86038001	86038500		2_Intergenic-6:86031600:86045200	2_Intergenic-6:86031600:86045200	No description		mESC_E14_newNAmes_dense.bed	overlapping	0	Intergenic	6:86031600:86045200	6	86031600	86045200	6401	6700	13600	500	100	Intergenic
Chr6:86045001-86045500	6	86045001	86045500		2_Intergenic-6:86031600:86045200	2_Intergenic-6:86031600:86045200	No description		mESC_E14_newNAmes_dense.bed	overlapping	0	Intergenic	6:86031600:86045200	6	86031600	86045200	13401	-300	13600	200	40	Intergenic
Chr6:86048501-86049000	6	86048501	86049000		2_Intergenic-6:86048200:86066000	2_Intergenic-6:86048200:86066000	No description		mESC_E14_newNAmes_dense.bed	overlapping	0	Intergenic	6:86048200:86066000	6	86048200	86066000	301	17000	17800	500	100	Intergenic
Chr6:86052001-86052500	6	86052001	86052500		2_Intergenic-6:86048200:86066000	2_Intergenic-6:86048200:86066000	No description		mESC_E14_newNAmes_dense.bed	overlapping	0	Intergenic	6:86048200:86066000	6	86048200	86066000	3801	13500	17800	500	100	Intergenic
Chr6:86052501-86053000	6	86052501	86053000		2_Intergenic-6:86048200:86066000	2_Intergenic-6:86048200:86066000	No description		mESC_E14_newNAmes_dense.bed	overlapping	0	Intergenic	6:86048200:86066000	6	86048200	86066000	4301	13000	17800	500	100	Intergenic
Chr6:86053501-86054000	6	86053501	86054000		2_Intergenic-6:86048200:86066000	2_Intergenic-6:86048200:86066000	No description		mESC_E14_newNAmes_dense.bed	overlapping	0	Intergenic	6:86048200:86066000	6	86048200	86066000	5301	12000	17800	500	100	Intergenic
Chr6:86054001-86054500	6	86054001	86054500		2_Intergenic-6:86048200:86066000	2_Intergenic-6:86048200:86066000	No description		mESC_E14_newNAmes_dense.bed	overlapping	0	Intergenic	6:86048200:86066000	6	86048200	86066000	5801	11500	17800	500	100	Intergenic
Chr6:86060001-86060500	6	86060001	86060500		2_Intergenic-6:86048200:86066000	2_Intergenic-6:86048200:86066000	No description		mESC_E14_newNAmes_dense.bed	overlapping	0	Intergenic	6:86048200:86066000	6	86048200	86066000	11801	5500	17800	500	100	Intergenic
Chr6:86079001-86079500	6	86079001	86079500		2_Intergenic-6:86067400:86080600	2_Intergenic-6:86067400:86080600	No description		mESC_E14_newNAmes_dense.bed	overlapping	0	Intergenic	6:86067400:86080600	6	86067400	86080600	11601	1100	13200	500	100	Intergenic
Chr6:86080501-86081000	6	86080501	86081000		2_Intergenic-6:86067400:86080600	2_Intergenic-6:86067400:86080600	No description		mESC_E14_newNAmes_dense.bed	overlapping	0	Intergenic	6:86067400:86080600	6	86067400	86080600	13101	-400	13200	100	20	Intergenic
Chr6:86081001-86081500	6	86081001	86081500		5_RepressedChromatin-6:86080600:86085400	5_RepressedChromatin-6:86080600:86085400	No description		mESC_E14_newNAmes_dense.bed	overlapping	0	RepressedChromatin	6:86080600:86085400	6	86080600	86085400	401	3900	4800	500	100	Heterochromatin
Chr6:86085501-86086000	6	86085501	86086000		1_Insulator-6:86085400:86086000	1_Insulator-6:86085400:86086000	No description		mESC_E14_newNAmes_dense.bed	overlapping	0	Insulator	6:86085400:86086000	6	86085400	86086000	101	0	600	500	100	Insulator
Chr6:86086001-86086500	6	86086001	86086500		5_RepressedChromatin-6:86086000:86087400	5_RepressedChromatin-6:86086000:86087400	No description		mESC_E14_newNAmes_dense.bed	overlapping	0	RepressedChromatin	6:86086000:86087400	6	86086000	86087400	1	900	1400	500	100	Heterochromatin
Chr6:86096501-86097000	6	86096501	86097000		2_Intergenic-6:86094000:86097200	2_Intergenic-6:86094000:86097200	No description		mESC_E14_newNAmes_dense.bed	overlapping	0	Intergenic	6:86094000:86097200	6	86094000	86097200	2501	200	3200	500	100	Intergenic
Chr6:86098001-86098500	6	86098001	86098500		5_RepressedChromatin-6:86097200:86098400	5_RepressedChromatin-6:86097200:86098400	No description		mESC_E14_newNAmes_dense.bed	overlapping	0	RepressedChromatin	6:86097200:86098400	6	86097200	86098400	801	-100	1200	400	80	Heterochromatin
Chr6:86098501-86099000	6	86098501	86099000		2_Intergenic-6:86098400:86099000	2_Intergenic-6:86098400:86099000	No description		mESC_E14_newNAmes_dense.bed	overlapping	0	Intergenic	6:86098400:86099000	6	86098400	86099000	101	0	600	500	100	Intergenic
Chr6:86104001-86104500	6	86104001	86104500		5_RepressedChromatin-6:86099400:86105000	5_RepressedChromatin-6:86099400:86105000	No description		mESC_E14_newNAmes_dense.bed	overlapping	0	RepressedChromatin	6:86099400:86105000	6	86099400	86105000	4601	500	5600	500	100	Heterochromatin
Chr6:86104501-86105000	6	86104501	86105000		5_RepressedChromatin-6:86099400:86105000	5_RepressedChromatin-6:86099400:86105000	No description		mESC_E14_newNAmes_dense.bed	overlapping	0	RepressedChromatin	6:86099400:86105000	6	86099400	86105000	5101	0	5600	500	100	Heterochromatin
Chr6:86107501-86108000	6	86107501	86108000		5_RepressedChromatin-6:86107200:86110600	5_RepressedChromatin-6:86107200:86110600	No description		mESC_E14_newNAmes_dense.bed	overlapping	0	RepressedChromatin	6:86107200:86110600	6	86107200	86110600	301	2600	3400	500	100	Heterochromatin
Chr6:86110501-86111000	6	86110501	86111000		5_RepressedChromatin-6:86107200:86110600	5_RepressedChromatin-6:86107200:86110600	No description		mESC_E14_newNAmes_dense.bed	overlapping	0	RepressedChromatin	6:86107200:86110600	6	86107200	86110600	3301	-400	3400	100	20	Heterochromatin
Chr6:86111001-86111500	6	86111001	86111500		2_Intergenic-6:86110600:86114600	2_Intergenic-6:86110600:86114600	No description		mESC_E14_newNAmes_dense.bed	overlapping	0	Intergenic	6:86110600:86114600	6	86110600	86114600	401	3100	4000	500	100	Intergenic
Chr6:86120501-86121000	6	86120501	86121000		5_RepressedChromatin-6:86114600:86124600	5_RepressedChromatin-6:86114600:86124600	No description		mESC_E14_newNAmes_dense.bed	overlapping	0	RepressedChromatin	6:86114600:86124600	6	86114600	86124600	5901	3600	10000	500	100	Heterochromatin
Chr6:86121001-86121500	6	86121001	86121500		5_RepressedChromatin-6:86114600:86124600	5_RepressedChromatin-6:86114600:86124600	No description		mESC_E14_newNAmes_dense.bed	overlapping	0	RepressedChromatin	6:86114600:86124600	6	86114600	86124600	6401	3100	10000	500	100	Heterochromatin
Chr6:86121501-86122000	6	86121501	86122000		5_RepressedChromatin-6:86114600:86124600	5_RepressedChromatin-6:86114600:86124600	No description		mESC_E14_newNAmes_dense.bed	overlapping	0	RepressedChromatin	6:86114600:86124600	6	86114600	86124600	6901	2600	10000	500	100	Heterochromatin
Chr6:86145001-86145500	6	86145001	86145500		2_Intergenic-6:86142400:86152800	2_Intergenic-6:86142400:86152800	No description		mESC_E14_newNAmes_dense.bed	overlapping	0	Intergenic	6:86142400:86152800	6	86142400	86152800	2601	7300	10400	500	100	Intergenic
Chr6:86157501-86158000	6	86157501	86158000		6_BivalentChromatin-6:86157000:86157800	6_BivalentChromatin-6:86157000:86157800	No description		mESC_E14_newNAmes_dense.bed	overlapping	0	BivalentChromatin	6:86157000:86157800	6	86157000	86157800	501	-200	800	300	60	BivalentChromatin
Chr6:86177001-86177500	6	86177001	86177500		2_Intergenic-6:86158600:86182600	2_Intergenic-6:86158600:86182600	No description		mESC_E14_newNAmes_dense.bed	overlapping	0	Intergenic	6:86158600:86182600	6	86158600	86182600	18401	5100	24000	500	100	Intergenic
Chr6:86181001-86181500	6	86181001	86181500		2_Intergenic-6:86158600:86182600	2_Intergenic-6:86158600:86182600	No description		mESC_E14_newNAmes_dense.bed	overlapping	0	Intergenic	6:86158600:86182600	6	86158600	86182600	22401	1100	24000	500	100	Intergenic
Chr6:86186501-86187000	6	86186501	86187000		2_Intergenic-6:86185800:86188600	2_Intergenic-6:86185800:86188600	No description		mESC_E14_newNAmes_dense.bed	overlapping	0	Intergenic	6:86185800:86188600	6	86185800	86188600	701	1600	2800	500	100	Intergenic
Chr6:86192501-86193000	6	86192501	86193000		5_RepressedChromatin-6:86188600:86193800	5_RepressedChromatin-6:86188600:86193800	No description		mESC_E14_newNAmes_dense.bed	overlapping	0	RepressedChromatin	6:86188600:86193800	6	86188600	86193800	3901	800	5200	500	100	Heterochromatin
Chr6:86194501-86195000	6	86194501	86195000		6_BivalentChromatin-6:86193800:86196400	6_BivalentChromatin-6:86193800:86196400	No description		mESC_E14_newNAmes_dense.bed	overlapping	0	BivalentChromatin	6:86193800:86196400	6	86193800	86196400	701	1400	2600	500	100	BivalentChromatin
Chr6:86195001-86195500	6	86195001	86195500		6_BivalentChromatin-6:86193800:86196400	6_BivalentChromatin-6:86193800:86196400	No description		mESC_E14_newNAmes_dense.bed	overlapping	0	BivalentChromatin	6:86193800:86196400	6	86193800	86196400	1201	900	2600	500	100	BivalentChromatin
Chr6:86195501-86196000	6	86195501	86196000		6_BivalentChromatin-6:86193800:86196400	6_BivalentChromatin-6:86193800:86196400	No description		mESC_E14_newNAmes_dense.bed	overlapping	0	BivalentChromatin	6:86193800:86196400	6	86193800	86196400	1701	400	2600	500	100	BivalentChromatin
Chr6:86196001-86196500	6	86196001	86196500		6_BivalentChromatin-6:86193800:86196400	6_BivalentChromatin-6:86193800:86196400	No description		mESC_E14_newNAmes_dense.bed	overlapping	0	BivalentChromatin	6:86193800:86196400	6	86193800	86196400	2201	-100	2600	400	80	BivalentChromatin
Chr6:86219001-86219500	6	86219001	86219500		2_Intergenic-6:86215600:86221600	2_Intergenic-6:86215600:86221600	No description		mESC_E14_newNAmes_dense.bed	overlapping	0	Intergenic	6:86215600:86221600	6	86215600	86221600	3401	2100	6000	500	100	Intergenic
Chr6:86219501-86220000	6	86219501	86220000		2_Intergenic-6:86215600:86221600	2_Intergenic-6:86215600:86221600	No description		mESC_E14_newNAmes_dense.bed	overlapping	0	Intergenic	6:86215600:86221600	6	86215600	86221600	3901	1600	6000	500	100	Intergenic
Chr6:86222501-86223000	6	86222501	86223000		2_Intergenic-6:86222400:86227200	2_Intergenic-6:86222400:86227200	No description		mESC_E14_newNAmes_dense.bed	overlapping	0	Intergenic	6:86222400:86227200	6	86222400	86227200	101	4200	4800	500	100	Intergenic
Chr6:86228001-86228500	6	86228001	86228500		5_RepressedChromatin-6:86227200:86229000	5_RepressedChromatin-6:86227200:86229000	No description		mESC_E14_newNAmes_dense.bed	overlapping	0	RepressedChromatin	6:86227200:86229000	6	86227200	86229000	801	500	1800	500	100	Heterochromatin
Chr6:86230501-86231000	6	86230501	86231000		2_Intergenic-6:86229000:86255800	2_Intergenic-6:86229000:86255800	No description		mESC_E14_newNAmes_dense.bed	overlapping	0	Intergenic	6:86229000:86255800	6	86229000	86255800	1501	24800	26800	500	100	Intergenic
Chr6:86231001-86231500	6	86231001	86231500		2_Intergenic-6:86229000:86255800	2_Intergenic-6:86229000:86255800	No description		mESC_E14_newNAmes_dense.bed	overlapping	0	Intergenic	6:86229000:86255800	6	86229000	86255800	2001	24300	26800	500	100	Intergenic
Chr6:86232501-86233000	6	86232501	86233000		2_Intergenic-6:86229000:86255800	2_Intergenic-6:86229000:86255800	No description		mESC_E14_newNAmes_dense.bed	overlapping	0	Intergenic	6:86229000:86255800	6	86229000	86255800	3501	22800	26800	500	100	Intergenic
Chr6:86233001-86233500	6	86233001	86233500		2_Intergenic-6:86229000:86255800	2_Intergenic-6:86229000:86255800	No description		mESC_E14_newNAmes_dense.bed	overlapping	0	Intergenic	6:86229000:86255800	6	86229000	86255800	4001	22300	26800	500	100	Intergenic
Chr6:86234001-86234500	6	86234001	86234500		2_Intergenic-6:86229000:86255800	2_Intergenic-6:86229000:86255800	No description		mESC_E14_newNAmes_dense.bed	overlapping	0	Intergenic	6:86229000:86255800	6	86229000	86255800	5001	21300	26800	500	100	Intergenic
Chr6:86240501-86241000	6	86240501	86241000		2_Intergenic-6:86229000:86255800	2_Intergenic-6:86229000:86255800	No description		mESC_E14_newNAmes_dense.bed	overlapping	0	Intergenic	6:86229000:86255800	6	86229000	86255800	11501	14800	26800	500	100	Intergenic
Chr6:86249501-86250000	6	86249501	86250000		2_Intergenic-6:86229000:86255800	2_Intergenic-6:86229000:86255800	No description		mESC_E14_newNAmes_dense.bed	overlapping	0	Intergenic	6:86229000:86255800	6	86229000	86255800	20501	5800	26800	500	100	Intergenic
Chr6:86250001-86250500	6	86250001	86250500		2_Intergenic-6:86229000:86255800	2_Intergenic-6:86229000:86255800	No description		mESC_E14_newNAmes_dense.bed	overlapping	0	Intergenic	6:86229000:86255800	6	86229000	86255800	21001	5300	26800	500	100	Intergenic
Chr6:86250501-86251000	6	86250501	86251000		2_Intergenic-6:86229000:86255800	2_Intergenic-6:86229000:86255800	No description		mESC_E14_newNAmes_dense.bed	overlapping	0	Intergenic	6:86229000:86255800	6	86229000	86255800	21501	4800	26800	500	100	Intergenic
Chr6:86251001-86251500	6	86251001	86251500		2_Intergenic-6:86229000:86255800	2_Intergenic-6:86229000:86255800	No description		mESC_E14_newNAmes_dense.bed	overlapping	0	Intergenic	6:86229000:86255800	6	86229000	86255800	22001	4300	26800	500	100	Intergenic
Chr6:86260501-86261000	6	86260501	86261000		1_Insulator-6:86260400:86260800	1_Insulator-6:86260400:86260800	No description		mESC_E14_newNAmes_dense.bed	overlapping	0	Insulator	6:86260400:86260800	6	86260400	86260800	101	-200	400	300	60	Insulator
Chr6:86261001-86261500	6	86261001	86261500		2_Intergenic-6:86260800:86275600	2_Intergenic-6:86260800:86275600	No description		mESC_E14_newNAmes_dense.bed	overlapping	0	Intergenic	6:86260800:86275600	6	86260800	86275600	201	14100	14800	500	100	Intergenic
Chr6:86263001-86263500	6	86263001	86263500		2_Intergenic-6:86260800:86275600	2_Intergenic-6:86260800:86275600	No description		mESC_E14_newNAmes_dense.bed	overlapping	0	Intergenic	6:86260800:86275600	6	86260800	86275600	2201	12100	14800	500	100	Intergenic
Chr6:86265501-86266000	6	86265501	86266000		2_Intergenic-6:86260800:86275600	2_Intergenic-6:86260800:86275600	No description		mESC_E14_newNAmes_dense.bed	overlapping	0	Intergenic	6:86260800:86275600	6	86260800	86275600	4701	9600	14800	500	100	Intergenic
Chr6:86266001-86266500	6	86266001	86266500		2_Intergenic-6:86260800:86275600	2_Intergenic-6:86260800:86275600	No description		mESC_E14_newNAmes_dense.bed	overlapping	0	Intergenic	6:86260800:86275600	6	86260800	86275600	5201	9100	14800	500	100	Intergenic
Chr6:86267501-86268000	6	86267501	86268000		2_Intergenic-6:86260800:86275600	2_Intergenic-6:86260800:86275600	No description		mESC_E14_newNAmes_dense.bed	overlapping	0	Intergenic	6:86260800:86275600	6	86260800	86275600	6701	7600	14800	500	100	Intergenic
Chr6:86268001-86268500	6	86268001	86268500		2_Intergenic-6:86260800:86275600	2_Intergenic-6:86260800:86275600	No description		mESC_E14_newNAmes_dense.bed	overlapping	0	Intergenic	6:86260800:86275600	6	86260800	86275600	7201	7100	14800	500	100	Intergenic
Chr6:86270001-86270500	6	86270001	86270500		2_Intergenic-6:86260800:86275600	2_Intergenic-6:86260800:86275600	No description		mESC_E14_newNAmes_dense.bed	overlapping	0	Intergenic	6:86260800:86275600	6	86260800	86275600	9201	5100	14800	500	100	Intergenic
Chr6:86270501-86271000	6	86270501	86271000		2_Intergenic-6:86260800:86275600	2_Intergenic-6:86260800:86275600	No description		mESC_E14_newNAmes_dense.bed	overlapping	0	Intergenic	6:86260800:86275600	6	86260800	86275600	9701	4600	14800	500	100	Intergenic
Chr6:86274001-86274500	6	86274001	86274500		2_Intergenic-6:86260800:86275600	2_Intergenic-6:86260800:86275600	No description		mESC_E14_newNAmes_dense.bed	overlapping	0	Intergenic	6:86260800:86275600	6	86260800	86275600	13201	1100	14800	500	100	Intergenic
Chr6:86274501-86275000	6	86274501	86275000		2_Intergenic-6:86260800:86275600	2_Intergenic-6:86260800:86275600	No description		mESC_E14_newNAmes_dense.bed	overlapping	0	Intergenic	6:86260800:86275600	6	86260800	86275600	13701	600	14800	500	100	Intergenic
Chr6:86277501-86278000	6	86277501	86278000		2_Intergenic-6:86276000:86277600	2_Intergenic-6:86276000:86277600	No description		mESC_E14_newNAmes_dense.bed	overlapping	0	Intergenic	6:86276000:86277600	6	86276000	86277600	1501	-400	1600	100	20	Intergenic
Chr6:86289501-86290000	6	86289501	86290000		2_Intergenic-6:86287000:86293800	2_Intergenic-6:86287000:86293800	No description		mESC_E14_newNAmes_dense.bed	overlapping	0	Intergenic	6:86287000:86293800	6	86287000	86293800	2501	3800	6800	500	100	Intergenic
Chr6:86290001-86290500	6	86290001	86290500		2_Intergenic-6:86287000:86293800	2_Intergenic-6:86287000:86293800	No description		mESC_E14_newNAmes_dense.bed	overlapping	0	Intergenic	6:86287000:86293800	6	86287000	86293800	3001	3300	6800	500	100	Intergenic
Chr6:86293501-86294000	6	86293501	86294000		2_Intergenic-6:86287000:86293800	2_Intergenic-6:86287000:86293800	No description		mESC_E14_newNAmes_dense.bed	overlapping	0	Intergenic	6:86287000:86293800	6	86287000	86293800	6501	-200	6800	300	60	Intergenic
Chr6:86301001-86301500	6	86301001	86301500		2_Intergenic-6:86299400:86302600	2_Intergenic-6:86299400:86302600	No description		mESC_E14_newNAmes_dense.bed	overlapping	0	Intergenic	6:86299400:86302600	6	86299400	86302600	1601	1100	3200	500	100	Intergenic
Chr6:86301501-86302000	6	86301501	86302000		2_Intergenic-6:86299400:86302600	2_Intergenic-6:86299400:86302600	No description		mESC_E14_newNAmes_dense.bed	overlapping	0	Intergenic	6:86299400:86302600	6	86299400	86302600	2101	600	3200	500	100	Intergenic
Chr6:86302001-86302500	6	86302001	86302500		2_Intergenic-6:86299400:86302600	2_Intergenic-6:86299400:86302600	No description		mESC_E14_newNAmes_dense.bed	overlapping	0	Intergenic	6:86299400:86302600	6	86299400	86302600	2601	100	3200	500	100	Intergenic
Chr6:86304501-86305000	6	86304501	86305000		5_RepressedChromatin-6:86302600:86308200	5_RepressedChromatin-6:86302600:86308200	No description		mESC_E14_newNAmes_dense.bed	overlapping	0	RepressedChromatin	6:86302600:86308200	6	86302600	86308200	1901	3200	5600	500	100	Heterochromatin
Chr6:86307001-86307500	6	86307001	86307500		5_RepressedChromatin-6:86302600:86308200	5_RepressedChromatin-6:86302600:86308200	No description		mESC_E14_newNAmes_dense.bed	overlapping	0	RepressedChromatin	6:86302600:86308200	6	86302600	86308200	4401	700	5600	500	100	Heterochromatin
Chr6:86307501-86308000	6	86307501	86308000		5_RepressedChromatin-6:86302600:86308200	5_RepressedChromatin-6:86302600:86308200	No description		mESC_E14_newNAmes_dense.bed	overlapping	0	RepressedChromatin	6:86302600:86308200	6	86302600	86308200	4901	200	5600	500	100	Heterochromatin
Chr6:86311001-86311500	6	86311001	86311500		2_Intergenic-6:86308200:86316000	2_Intergenic-6:86308200:86316000	No description		mESC_E14_newNAmes_dense.bed	overlapping	0	Intergenic	6:86308200:86316000	6	86308200	86316000	2801	4500	7800	500	100	Intergenic
Chr6:86311501-86312000	6	86311501	86312000		2_Intergenic-6:86308200:86316000	2_Intergenic-6:86308200:86316000	No description		mESC_E14_newNAmes_dense.bed	overlapping	0	Intergenic	6:86308200:86316000	6	86308200	86316000	3301	4000	7800	500	100	Intergenic
Chr6:86322001-86322500	6	86322001	86322500		2_Intergenic-6:86317400:86322200	2_Intergenic-6:86317400:86322200	No description		mESC_E14_newNAmes_dense.bed	overlapping	0	Intergenic	6:86317400:86322200	6	86317400	86322200	4601	-300	4800	200	40	Intergenic
Chr6:86322501-86323000	6	86322501	86323000		4_Enhancer-6:86322200:86322800	4_Enhancer-6:86322200:86322800	No description		mESC_E14_newNAmes_dense.bed	overlapping	0	Enhancer	6:86322200:86322800	6	86322200	86322800	301	-200	600	300	60	Enhancer
Chr6:86344001-86344500	6	86344001	86344500		7_ActivePromoter-6:86343800:86344400	7_ActivePromoter-6:86343800:86344400	No description		mESC_E14_newNAmes_dense.bed	overlapping	0	ActivePromoter	6:86343800:86344400	6	86343800	86344400	201	-100	600	400	80	ActivePromoter
Chr6:86365501-86366000	6	86365501	86366000		7_ActivePromoter-6:86365200:86366600	7_ActivePromoter-6:86365200:86366600	No description		mESC_E14_newNAmes_dense.bed	overlapping	0	ActivePromoter	6:86365200:86366600	6	86365200	86366600	301	600	1400	500	100	ActivePromoter
Chr6:86366001-86366500	6	86366001	86366500		7_ActivePromoter-6:86365200:86366600	7_ActivePromoter-6:86365200:86366600	No description		mESC_E14_newNAmes_dense.bed	overlapping	0	ActivePromoter	6:86365200:86366600	6	86365200	86366600	801	100	1400	500	100	ActivePromoter
Chr6:86366501-86367000	6	86366501	86367000		7_ActivePromoter-6:86365200:86366600	7_ActivePromoter-6:86365200:86366600	No description		mESC_E14_newNAmes_dense.bed	overlapping	0	ActivePromoter	6:86365200:86366600	6	86365200	86366600	1301	-400	1400	100	20	ActivePromoter
Chr6:86371001-86371500	6	86371001	86371500		7_ActivePromoter-6:86370800:86372600	7_ActivePromoter-6:86370800:86372600	No description		mESC_E14_newNAmes_dense.bed	overlapping	0	ActivePromoter	6:86370800:86372600	6	86370800	86372600	201	1100	1800	500	100	ActivePromoter
Chr6:86371501-86372000	6	86371501	86372000		7_ActivePromoter-6:86370800:86372600	7_ActivePromoter-6:86370800:86372600	No description		mESC_E14_newNAmes_dense.bed	overlapping	0	ActivePromoter	6:86370800:86372600	6	86370800	86372600	701	600	1800	500	100	ActivePromoter
Chr6:86388001-86388500	6	86388001	86388500		10_TranscriptionElongation-6:86386000:86395400	10_TranscriptionElongation-6:86386000:86395400	No description		mESC_E14_newNAmes_dense.bed	overlapping	0	TranscriptionElongation	6:86386000:86395400	6	86386000	86395400	2001	6900	9400	500	100	TranscriptionElongation
Chr6:86388501-86389000	6	86388501	86389000		10_TranscriptionElongation-6:86386000:86395400	10_TranscriptionElongation-6:86386000:86395400	No description		mESC_E14_newNAmes_dense.bed	overlapping	0	TranscriptionElongation	6:86386000:86395400	6	86386000	86395400	2501	6400	9400	500	100	TranscriptionElongation
Chr6:86389001-86389500	6	86389001	86389500		10_TranscriptionElongation-6:86386000:86395400	10_TranscriptionElongation-6:86386000:86395400	No description		mESC_E14_newNAmes_dense.bed	overlapping	0	TranscriptionElongation	6:86386000:86395400	6	86386000	86395400	3001	5900	9400	500	100	TranscriptionElongation
Chr6:86396001-86396500	6	86396001	86396500		8_StrongEnhancer-6:86395800:86396200	8_StrongEnhancer-6:86395800:86396200	No description		mESC_E14_newNAmes_dense.bed	overlapping	0	StrongEnhancer	6:86395800:86396200	6	86395800	86396200	201	-300	400	200	40	StrongEnhancer
Chr6:86396501-86397000	6	86396501	86397000		7_ActivePromoter-6:86396200:86397400	7_ActivePromoter-6:86396200:86397400	No description		mESC_E14_newNAmes_dense.bed	overlapping	0	ActivePromoter	6:86396200:86397400	6	86396200	86397400	301	400	1200	500	100	ActivePromoter
Chr6:86397001-86397500	6	86397001	86397500		7_ActivePromoter-6:86396200:86397400	7_ActivePromoter-6:86396200:86397400	No description		mESC_E14_newNAmes_dense.bed	overlapping	0	ActivePromoter	6:86396200:86397400	6	86396200	86397400	801	-100	1200	400	80	ActivePromoter
Chr6:86397501-86398000	6	86397501	86398000		8_StrongEnhancer-6:86397400:86397800	8_StrongEnhancer-6:86397400:86397800	No description		mESC_E14_newNAmes_dense.bed	overlapping	0	StrongEnhancer	6:86397400:86397800	6	86397400	86397800	101	-200	400	300	60	StrongEnhancer
Chr6:86403501-86404000	6	86403501	86404000		7_ActivePromoter-6:86403000:86405400	7_ActivePromoter-6:86403000:86405400	No description		mESC_E14_newNAmes_dense.bed	overlapping	0	ActivePromoter	6:86403000:86405400	6	86403000	86405400	501	1400	2400	500	100	ActivePromoter
Chr6:86404001-86404500	6	86404001	86404500		7_ActivePromoter-6:86403000:86405400	7_ActivePromoter-6:86403000:86405400	No description		mESC_E14_newNAmes_dense.bed	overlapping	0	ActivePromoter	6:86403000:86405400	6	86403000	86405400	1001	900	2400	500	100	ActivePromoter
Chr6:86404501-86405000	6	86404501	86405000		7_ActivePromoter-6:86403000:86405400	7_ActivePromoter-6:86403000:86405400	No description		mESC_E14_newNAmes_dense.bed	overlapping	0	ActivePromoter	6:86403000:86405400	6	86403000	86405400	1501	400	2400	500	100	ActivePromoter
Chr6:86410501-86411000	6	86410501	86411000		3_Heterochromatin-6:86407400:86413400	3_Heterochromatin-6:86407400:86413400	No description		mESC_E14_newNAmes_dense.bed	overlapping	0	Heterochromatin	6:86407400:86413400	6	86407400	86413400	3101	2400	6000	500	100	Heterochromatin
Chr6:86411001-86411500	6	86411001	86411500		3_Heterochromatin-6:86407400:86413400	3_Heterochromatin-6:86407400:86413400	No description		mESC_E14_newNAmes_dense.bed	overlapping	0	Heterochromatin	6:86407400:86413400	6	86407400	86413400	3601	1900	6000	500	100	Heterochromatin
Chr6:86422501-86423000	6	86422501	86423000		10_TranscriptionElongation-6:86413400:86423600	10_TranscriptionElongation-6:86413400:86423600	No description		mESC_E14_newNAmes_dense.bed	overlapping	0	TranscriptionElongation	6:86413400:86423600	6	86413400	86423600	9101	600	10200	500	100	TranscriptionElongation
Chr6:86437501-86438000	6	86437501	86438000		3_Heterochromatin-6:86436800:86437600	3_Heterochromatin-6:86436800:86437600	No description		mESC_E14_newNAmes_dense.bed	overlapping	0	Heterochromatin	6:86436800:86437600	6	86436800	86437600	701	-400	800	100	20	Heterochromatin
Chr6:86438001-86438500	6	86438001	86438500		8_StrongEnhancer-6:86438000:86438200	8_StrongEnhancer-6:86438000:86438200	No description		mESC_E14_newNAmes_dense.bed	overlapping	0	StrongEnhancer	6:86438000:86438200	6	86438000	86438200	1	-300	200	200	40	StrongEnhancer
Chr6:86438501-86439000	6	86438501	86439000		7_ActivePromoter-6:86438200:86439600	7_ActivePromoter-6:86438200:86439600	No description		mESC_E14_newNAmes_dense.bed	overlapping	0	ActivePromoter	6:86438200:86439600	6	86438200	86439600	301	600	1400	500	100	ActivePromoter
Chr6:86439001-86439500	6	86439001	86439500		7_ActivePromoter-6:86438200:86439600	7_ActivePromoter-6:86438200:86439600	No description		mESC_E14_newNAmes_dense.bed	overlapping	0	ActivePromoter	6:86438200:86439600	6	86438200	86439600	801	100	1400	500	100	ActivePromoter
Chr6:86443501-86444000	6	86443501	86444000		10_TranscriptionElongation-6:86440400:86451600	10_TranscriptionElongation-6:86440400:86451600	No description		mESC_E14_newNAmes_dense.bed	overlapping	0	TranscriptionElongation	6:86440400:86451600	6	86440400	86451600	3101	7600	11200	500	100	TranscriptionElongation
Chr6:86445501-86446000	6	86445501	86446000		10_TranscriptionElongation-6:86440400:86451600	10_TranscriptionElongation-6:86440400:86451600	No description		mESC_E14_newNAmes_dense.bed	overlapping	0	TranscriptionElongation	6:86440400:86451600	6	86440400	86451600	5101	5600	11200	500	100	TranscriptionElongation
Chr6:86446001-86446500	6	86446001	86446500		10_TranscriptionElongation-6:86440400:86451600	10_TranscriptionElongation-6:86440400:86451600	No description		mESC_E14_newNAmes_dense.bed	overlapping	0	TranscriptionElongation	6:86440400:86451600	6	86440400	86451600	5601	5100	11200	500	100	TranscriptionElongation
Chr6:86468001-86468500	6	86468001	86468500		10_TranscriptionElongation-6:86467000:86468800	10_TranscriptionElongation-6:86467000:86468800	No description		mESC_E14_newNAmes_dense.bed	overlapping	0	TranscriptionElongation	6:86467000:86468800	6	86467000	86468800	1001	300	1800	500	100	TranscriptionElongation
Chr6:86468501-86469000	6	86468501	86469000		10_TranscriptionElongation-6:86467000:86468800	10_TranscriptionElongation-6:86467000:86468800	No description		mESC_E14_newNAmes_dense.bed	overlapping	0	TranscriptionElongation	6:86467000:86468800	6	86467000	86468800	1501	-200	1800	300	60	TranscriptionElongation
Chr6:86469501-86470000	6	86469501	86470000		10_TranscriptionElongation-6:86469000:86470600	10_TranscriptionElongation-6:86469000:86470600	No description		mESC_E14_newNAmes_dense.bed	overlapping	0	TranscriptionElongation	6:86469000:86470600	6	86469000	86470600	501	600	1600	500	100	TranscriptionElongation
Chr6:86472001-86472500	6	86472001	86472500		7_ActivePromoter-6:86472000:86473400	7_ActivePromoter-6:86472000:86473400	No description		mESC_E14_newNAmes_dense.bed	overlapping	0	ActivePromoter	6:86472000:86473400	6	86472000	86473400	1	900	1400	500	100	ActivePromoter
Chr6:86472501-86473000	6	86472501	86473000		7_ActivePromoter-6:86472000:86473400	7_ActivePromoter-6:86472000:86473400	No description		mESC_E14_newNAmes_dense.bed	overlapping	0	ActivePromoter	6:86472000:86473400	6	86472000	86473400	501	400	1400	500	100	ActivePromoter
Chr6:86473001-86473500	6	86473001	86473500		7_ActivePromoter-6:86472000:86473400	7_ActivePromoter-6:86472000:86473400	No description		mESC_E14_newNAmes_dense.bed	overlapping	0	ActivePromoter	6:86472000:86473400	6	86472000	86473400	1001	-100	1400	400	80	ActivePromoter
Chr6:86475001-86475500	6	86475001	86475500		10_TranscriptionElongation-6:86475000:86476800	10_TranscriptionElongation-6:86475000:86476800	No description		mESC_E14_newNAmes_dense.bed	overlapping	0	TranscriptionElongation	6:86475000:86476800	6	86475000	86476800	1	1300	1800	500	100	TranscriptionElongation
Chr6:86475501-86476000	6	86475501	86476000		10_TranscriptionElongation-6:86475000:86476800	10_TranscriptionElongation-6:86475000:86476800	No description		mESC_E14_newNAmes_dense.bed	overlapping	0	TranscriptionElongation	6:86475000:86476800	6	86475000	86476800	501	800	1800	500	100	TranscriptionElongation
Chr6:86482001-86482500	6	86482001	86482500		3_Heterochromatin-6:86476800:86485400	3_Heterochromatin-6:86476800:86485400	No description		mESC_E14_newNAmes_dense.bed	overlapping	0	Heterochromatin	6:86476800:86485400	6	86476800	86485400	5201	2900	8600	500	100	Heterochromatin
Chr6:86482501-86483000	6	86482501	86483000		3_Heterochromatin-6:86476800:86485400	3_Heterochromatin-6:86476800:86485400	No description		mESC_E14_newNAmes_dense.bed	overlapping	0	Heterochromatin	6:86476800:86485400	6	86476800	86485400	5701	2400	8600	500	100	Heterochromatin
Chr6:86486001-86486500	6	86486001	86486500		4_Enhancer-6:86485400:86487200	4_Enhancer-6:86485400:86487200	No description		mESC_E14_newNAmes_dense.bed	overlapping	0	Enhancer	6:86485400:86487200	6	86485400	86487200	601	700	1800	500	100	Enhancer
Chr6:86490001-86490500	6	86490001	86490500		3_Heterochromatin-6:86488800:86492600	3_Heterochromatin-6:86488800:86492600	No description		mESC_E14_newNAmes_dense.bed	overlapping	0	Heterochromatin	6:86488800:86492600	6	86488800	86492600	1201	2100	3800	500	100	Heterochromatin
Chr6:86490501-86491000	6	86490501	86491000		3_Heterochromatin-6:86488800:86492600	3_Heterochromatin-6:86488800:86492600	No description		mESC_E14_newNAmes_dense.bed	overlapping	0	Heterochromatin	6:86488800:86492600	6	86488800	86492600	1701	1600	3800	500	100	Heterochromatin
Chr6:86493001-86493500	6	86493001	86493500		4_Enhancer-6:86492600:86495600	4_Enhancer-6:86492600:86495600	No description		mESC_E14_newNAmes_dense.bed	overlapping	0	Enhancer	6:86492600:86495600	6	86492600	86495600	401	2100	3000	500	100	Enhancer
Chr6:86493501-86494000	6	86493501	86494000		4_Enhancer-6:86492600:86495600	4_Enhancer-6:86492600:86495600	No description		mESC_E14_newNAmes_dense.bed	overlapping	0	Enhancer	6:86492600:86495600	6	86492600	86495600	901	1600	3000	500	100	Enhancer
Chr6:86494001-86494500	6	86494001	86494500		4_Enhancer-6:86492600:86495600	4_Enhancer-6:86492600:86495600	No description		mESC_E14_newNAmes_dense.bed	overlapping	0	Enhancer	6:86492600:86495600	6	86492600	86495600	1401	1100	3000	500	100	Enhancer
Chr6:86494501-86495000	6	86494501	86495000		4_Enhancer-6:86492600:86495600	4_Enhancer-6:86492600:86495600	No description		mESC_E14_newNAmes_dense.bed	overlapping	0	Enhancer	6:86492600:86495600	6	86492600	86495600	1901	600	3000	500	100	Enhancer
Chr6:86496501-86497000	6	86496501	86497000		7_ActivePromoter-6:86496200:86496600	7_ActivePromoter-6:86496200:86496600	No description		mESC_E14_newNAmes_dense.bed	overlapping	0	ActivePromoter	6:86496200:86496600	6	86496200	86496600	301	-400	400	100	20	ActivePromoter
Chr6:86497001-86497500	6	86497001	86497500		8_StrongEnhancer-6:86496600:86497200	8_StrongEnhancer-6:86496600:86497200	No description		mESC_E14_newNAmes_dense.bed	overlapping	0	StrongEnhancer	6:86496600:86497200	6	86496600	86497200	401	-300	600	200	40	StrongEnhancer
Chr6:86497501-86498000	6	86497501	86498000		7_ActivePromoter-6:86497200:86498000	7_ActivePromoter-6:86497200:86498000	No description		mESC_E14_newNAmes_dense.bed	overlapping	0	ActivePromoter	6:86497200:86498000	6	86497200	86498000	301	0	800	500	100	ActivePromoter
Chr6:86498001-86498500	6	86498001	86498500		8_StrongEnhancer-6:86498000:86498400	8_StrongEnhancer-6:86498000:86498400	No description		mESC_E14_newNAmes_dense.bed	overlapping	0	StrongEnhancer	6:86498000:86498400	6	86498000	86498400	1	-100	400	400	80	StrongEnhancer
Chr6:86501001-86501500	6	86501001	86501500		3_Heterochromatin-6:86500800:86504000	3_Heterochromatin-6:86500800:86504000	No description		mESC_E14_newNAmes_dense.bed	overlapping	0	Heterochromatin	6:86500800:86504000	6	86500800	86504000	201	2500	3200	500	100	Heterochromatin
Chr6:86505501-86506000	6	86505501	86506000		4_Enhancer-6:86504000:86509200	4_Enhancer-6:86504000:86509200	No description		mESC_E14_newNAmes_dense.bed	overlapping	0	Enhancer	6:86504000:86509200	6	86504000	86509200	1501	3200	5200	500	100	Enhancer
Chr6:86508001-86508500	6	86508001	86508500		4_Enhancer-6:86504000:86509200	4_Enhancer-6:86504000:86509200	No description		mESC_E14_newNAmes_dense.bed	overlapping	0	Enhancer	6:86504000:86509200	6	86504000	86509200	4001	700	5200	500	100	Enhancer
Chr6:86508501-86509000	6	86508501	86509000		4_Enhancer-6:86504000:86509200	4_Enhancer-6:86504000:86509200	No description		mESC_E14_newNAmes_dense.bed	overlapping	0	Enhancer	6:86504000:86509200	6	86504000	86509200	4501	200	5200	500	100	Enhancer
Chr6:86511001-86511500	6	86511001	86511500		2_Intergenic-6:86509200:86516000	2_Intergenic-6:86509200:86516000	No description		mESC_E14_newNAmes_dense.bed	overlapping	0	Intergenic	6:86509200:86516000	6	86509200	86516000	1801	4500	6800	500	100	Intergenic
Chr6:86519001-86519500	6	86519001	86519500		4_Enhancer-6:86516600:86520000	4_Enhancer-6:86516600:86520000	No description		mESC_E14_newNAmes_dense.bed	overlapping	0	Enhancer	6:86516600:86520000	6	86516600	86520000	2401	500	3400	500	100	Enhancer
Chr6:86521001-86521500	6	86521001	86521500		11_WeakEnhancer-6:86521000:86522200	11_WeakEnhancer-6:86521000:86522200	No description		mESC_E14_newNAmes_dense.bed	overlapping	0	WeakEnhancer	6:86521000:86522200	6	86521000	86522200	1	700	1200	500	100	WeakEnhancer
Chr6:86524501-86525000	6	86524501	86525000		9_TranscriptionTransition-6:86522200:86526000	9_TranscriptionTransition-6:86522200:86526000	No description		mESC_E14_newNAmes_dense.bed	overlapping	0	TranscriptionTransition	6:86522200:86526000	6	86522200	86526000	2301	1000	3800	500	100	TranscriptionTransition
Chr6:86525001-86525500	6	86525001	86525500		9_TranscriptionTransition-6:86522200:86526000	9_TranscriptionTransition-6:86522200:86526000	No description		mESC_E14_newNAmes_dense.bed	overlapping	0	TranscriptionTransition	6:86522200:86526000	6	86522200	86526000	2801	500	3800	500	100	TranscriptionTransition
Chr6:86525501-86526000	6	86525501	86526000		9_TranscriptionTransition-6:86522200:86526000	9_TranscriptionTransition-6:86522200:86526000	No description		mESC_E14_newNAmes_dense.bed	overlapping	0	TranscriptionTransition	6:86522200:86526000	6	86522200	86526000	3301	0	3800	500	100	TranscriptionTransition
Chr6:86526001-86526500	6	86526001	86526500		7_ActivePromoter-6:86526000:86527400	7_ActivePromoter-6:86526000:86527400	No description		mESC_E14_newNAmes_dense.bed	overlapping	0	ActivePromoter	6:86526000:86527400	6	86526000	86527400	1	900	1400	500	100	ActivePromoter
Chr6:86526501-86527000	6	86526501	86527000		7_ActivePromoter-6:86526000:86527400	7_ActivePromoter-6:86526000:86527400	No description		mESC_E14_newNAmes_dense.bed	overlapping	0	ActivePromoter	6:86526000:86527400	6	86526000	86527400	501	400	1400	500	100	ActivePromoter
Chr6:86527001-86527500	6	86527001	86527500		7_ActivePromoter-6:86526000:86527400	7_ActivePromoter-6:86526000:86527400	No description		mESC_E14_newNAmes_dense.bed	overlapping	0	ActivePromoter	6:86526000:86527400	6	86526000	86527400	1001	-100	1400	400	80	ActivePromoter
Chr6:86544501-86545000	6	86544501	86545000		10_TranscriptionElongation-6:86529800:86544800	10_TranscriptionElongation-6:86529800:86544800	No description		mESC_E14_newNAmes_dense.bed	overlapping	0	TranscriptionElongation	6:86529800:86544800	6	86529800	86544800	14701	-200	15000	300	60	TranscriptionElongation
Chr6:86559501-86560000	6	86559501	86560000		10_TranscriptionElongation-6:86556800:86566400	10_TranscriptionElongation-6:86556800:86566400	No description		mESC_E14_newNAmes_dense.bed	overlapping	0	TranscriptionElongation	6:86556800:86566400	6	86556800	86566400	2701	6400	9600	500	100	TranscriptionElongation
Chr6:86560001-86560500	6	86560001	86560500		10_TranscriptionElongation-6:86556800:86566400	10_TranscriptionElongation-6:86556800:86566400	No description		mESC_E14_newNAmes_dense.bed	overlapping	0	TranscriptionElongation	6:86556800:86566400	6	86556800	86566400	3201	5900	9600	500	100	TranscriptionElongation
Chr6:86562501-86563000	6	86562501	86563000		10_TranscriptionElongation-6:86556800:86566400	10_TranscriptionElongation-6:86556800:86566400	No description		mESC_E14_newNAmes_dense.bed	overlapping	0	TranscriptionElongation	6:86556800:86566400	6	86556800	86566400	5701	3400	9600	500	100	TranscriptionElongation
Chr6:86564501-86565000	6	86564501	86565000		10_TranscriptionElongation-6:86556800:86566400	10_TranscriptionElongation-6:86556800:86566400	No description		mESC_E14_newNAmes_dense.bed	overlapping	0	TranscriptionElongation	6:86556800:86566400	6	86556800	86566400	7701	1400	9600	500	100	TranscriptionElongation
Chr6:86565001-86565500	6	86565001	86565500		10_TranscriptionElongation-6:86556800:86566400	10_TranscriptionElongation-6:86556800:86566400	No description		mESC_E14_newNAmes_dense.bed	overlapping	0	TranscriptionElongation	6:86556800:86566400	6	86556800	86566400	8201	900	9600	500	100	TranscriptionElongation
Chr6:86578001-86578500	6	86578001	86578500		2_Intergenic-6:86571600:86578800	2_Intergenic-6:86571600:86578800	No description		mESC_E14_newNAmes_dense.bed	overlapping	0	Intergenic	6:86571600:86578800	6	86571600	86578800	6401	300	7200	500	100	Intergenic
Chr6:86578501-86579000	6	86578501	86579000		2_Intergenic-6:86571600:86578800	2_Intergenic-6:86571600:86578800	No description		mESC_E14_newNAmes_dense.bed	overlapping	0	Intergenic	6:86571600:86578800	6	86571600	86578800	6901	-200	7200	300	60	Intergenic
Chr6:86579001-86579500	6	86579001	86579500		2_Intergenic-6:86579000:86580000	2_Intergenic-6:86579000:86580000	No description		mESC_E14_newNAmes_dense.bed	overlapping	0	Intergenic	6:86579000:86580000	6	86579000	86580000	1	500	1000	500	100	Intergenic
Chr6:86580001-86580500	6	86580001	86580500		4_Enhancer-6:86580000:86584000	4_Enhancer-6:86580000:86584000	No description		mESC_E14_newNAmes_dense.bed	overlapping	0	Enhancer	6:86580000:86584000	6	86580000	86584000	1	3500	4000	500	100	Enhancer
Chr6:86580501-86581000	6	86580501	86581000		4_Enhancer-6:86580000:86584000	4_Enhancer-6:86580000:86584000	No description		mESC_E14_newNAmes_dense.bed	overlapping	0	Enhancer	6:86580000:86584000	6	86580000	86584000	501	3000	4000	500	100	Enhancer
Chr6:86583501-86584000	6	86583501	86584000		4_Enhancer-6:86580000:86584000	4_Enhancer-6:86580000:86584000	No description		mESC_E14_newNAmes_dense.bed	overlapping	0	Enhancer	6:86580000:86584000	6	86580000	86584000	3501	0	4000	500	100	Enhancer
Chr6:86595001-86595500	6	86595001	86595500		7_ActivePromoter-6:86594600:86595400	7_ActivePromoter-6:86594600:86595400	No description		mESC_E14_newNAmes_dense.bed	overlapping	0	ActivePromoter	6:86594600:86595400	6	86594600	86595400	401	-100	800	400	80	ActivePromoter
Chr6:86595501-86596000	6	86595501	86596000		4_Enhancer-6:86595400:86596600	4_Enhancer-6:86595400:86596600	No description		mESC_E14_newNAmes_dense.bed	overlapping	0	Enhancer	6:86595400:86596600	6	86595400	86596600	101	600	1200	500	100	Enhancer
Chr6:86596001-86596500	6	86596001	86596500		4_Enhancer-6:86595400:86596600	4_Enhancer-6:86595400:86596600	No description		mESC_E14_newNAmes_dense.bed	overlapping	0	Enhancer	6:86595400:86596600	6	86595400	86596600	601	100	1200	500	100	Enhancer
Chr6:86596501-86597000	6	86596501	86597000		4_Enhancer-6:86595400:86596600	4_Enhancer-6:86595400:86596600	No description		mESC_E14_newNAmes_dense.bed	overlapping	0	Enhancer	6:86595400:86596600	6	86595400	86596600	1101	-400	1200	100	20	Enhancer
Chr6:86605501-86606000	6	86605501	86606000		2_Intergenic-6:86599800:86614200	2_Intergenic-6:86599800:86614200	No description		mESC_E14_newNAmes_dense.bed	overlapping	0	Intergenic	6:86599800:86614200	6	86599800	86614200	5701	8200	14400	500	100	Intergenic
Chr6:86611501-86612000	6	86611501	86612000		2_Intergenic-6:86599800:86614200	2_Intergenic-6:86599800:86614200	No description		mESC_E14_newNAmes_dense.bed	overlapping	0	Intergenic	6:86599800:86614200	6	86599800	86614200	11701	2200	14400	500	100	Intergenic
Chr6:86612001-86612500	6	86612001	86612500		2_Intergenic-6:86599800:86614200	2_Intergenic-6:86599800:86614200	No description		mESC_E14_newNAmes_dense.bed	overlapping	0	Intergenic	6:86599800:86614200	6	86599800	86614200	12201	1700	14400	500	100	Intergenic
Chr6:86614001-86614500	6	86614001	86614500		2_Intergenic-6:86599800:86614200	2_Intergenic-6:86599800:86614200	No description		mESC_E14_newNAmes_dense.bed	overlapping	0	Intergenic	6:86599800:86614200	6	86599800	86614200	14201	-300	14400	200	40	Intergenic
Chr6:86614501-86615000	6	86614501	86615000		5_RepressedChromatin-6:86614200:86615400	5_RepressedChromatin-6:86614200:86615400	No description		mESC_E14_newNAmes_dense.bed	overlapping	0	RepressedChromatin	6:86614200:86615400	6	86614200	86615400	301	400	1200	500	100	Heterochromatin
Chr6:86615001-86615500	6	86615001	86615500		5_RepressedChromatin-6:86614200:86615400	5_RepressedChromatin-6:86614200:86615400	No description		mESC_E14_newNAmes_dense.bed	overlapping	0	RepressedChromatin	6:86614200:86615400	6	86614200	86615400	801	-100	1200	400	80	Heterochromatin
Chr6:86615501-86616000	6	86615501	86616000		2_Intergenic-6:86615400:86618000	2_Intergenic-6:86615400:86618000	No description		mESC_E14_newNAmes_dense.bed	overlapping	0	Intergenic	6:86615400:86618000	6	86615400	86618000	101	2000	2600	500	100	Intergenic
Chr6:86621001-86621500	6	86621001	86621500		5_RepressedChromatin-6:86621000:86626600	5_RepressedChromatin-6:86621000:86626600	No description		mESC_E14_newNAmes_dense.bed	overlapping	0	RepressedChromatin	6:86621000:86626600	6	86621000	86626600	1	5100	5600	500	100	Heterochromatin
Chr6:86622001-86622500	6	86622001	86622500		5_RepressedChromatin-6:86621000:86626600	5_RepressedChromatin-6:86621000:86626600	No description		mESC_E14_newNAmes_dense.bed	overlapping	0	RepressedChromatin	6:86621000:86626600	6	86621000	86626600	1001	4100	5600	500	100	Heterochromatin
Chr6:86622501-86623000	6	86622501	86623000		5_RepressedChromatin-6:86621000:86626600	5_RepressedChromatin-6:86621000:86626600	No description		mESC_E14_newNAmes_dense.bed	overlapping	0	RepressedChromatin	6:86621000:86626600	6	86621000	86626600	1501	3600	5600	500	100	Heterochromatin
Chr6:86623501-86624000	6	86623501	86624000		5_RepressedChromatin-6:86621000:86626600	5_RepressedChromatin-6:86621000:86626600	No description		mESC_E14_newNAmes_dense.bed	overlapping	0	RepressedChromatin	6:86621000:86626600	6	86621000	86626600	2501	2600	5600	500	100	Heterochromatin
Chr6:86624001-86624500	6	86624001	86624500		5_RepressedChromatin-6:86621000:86626600	5_RepressedChromatin-6:86621000:86626600	No description		mESC_E14_newNAmes_dense.bed	overlapping	0	RepressedChromatin	6:86621000:86626600	6	86621000	86626600	3001	2100	5600	500	100	Heterochromatin
Chr6:86624501-86625000	6	86624501	86625000		5_RepressedChromatin-6:86621000:86626600	5_RepressedChromatin-6:86621000:86626600	No description		mESC_E14_newNAmes_dense.bed	overlapping	0	RepressedChromatin	6:86621000:86626600	6	86621000	86626600	3501	1600	5600	500	100	Heterochromatin
Chr6:86626001-86626500	6	86626001	86626500		5_RepressedChromatin-6:86621000:86626600	5_RepressedChromatin-6:86621000:86626600	No description		mESC_E14_newNAmes_dense.bed	overlapping	0	RepressedChromatin	6:86621000:86626600	6	86621000	86626600	5001	100	5600	500	100	Heterochromatin
Chr6:86626501-86627000	6	86626501	86627000		5_RepressedChromatin-6:86621000:86626600	5_RepressedChromatin-6:86621000:86626600	No description		mESC_E14_newNAmes_dense.bed	overlapping	0	RepressedChromatin	6:86621000:86626600	6	86621000	86626600	5501	-400	5600	100	20	Heterochromatin
Chr6:86628001-86628500	6	86628001	86628500		2_Intergenic-6:86626600:86628200	2_Intergenic-6:86626600:86628200	No description		mESC_E14_newNAmes_dense.bed	overlapping	0	Intergenic	6:86626600:86628200	6	86626600	86628200	1401	-300	1600	200	40	Intergenic
Chr6:86629001-86629500	6	86629001	86629500		5_RepressedChromatin-6:86628200:86629600	5_RepressedChromatin-6:86628200:86629600	No description		mESC_E14_newNAmes_dense.bed	overlapping	0	RepressedChromatin	6:86628200:86629600	6	86628200	86629600	801	100	1400	500	100	Heterochromatin
Chr6:86644001-86644500	6	86644001	86644500		5_RepressedChromatin-6:86642400:86644600	5_RepressedChromatin-6:86642400:86644600	No description		mESC_E14_newNAmes_dense.bed	overlapping	0	RepressedChromatin	6:86642400:86644600	6	86642400	86644600	1601	100	2200	500	100	Heterochromatin
Chr6:86645501-86646000	6	86645501	86646000		2_Intergenic-6:86644600:86646000	2_Intergenic-6:86644600:86646000	No description		mESC_E14_newNAmes_dense.bed	overlapping	0	Intergenic	6:86644600:86646000	6	86644600	86646000	901	0	1400	500	100	Intergenic
Chr6:86646001-86646500	6	86646001	86646500		1_Insulator-6:86646000:86646200	1_Insulator-6:86646000:86646200	No description		mESC_E14_newNAmes_dense.bed	overlapping	0	Insulator	6:86646000:86646200	6	86646000	86646200	1	-300	200	200	40	Insulator
Chr6:86648001-86648500	6	86648001	86648500		3_Heterochromatin-6:86646200:86648200	3_Heterochromatin-6:86646200:86648200	No description		mESC_E14_newNAmes_dense.bed	overlapping	0	Heterochromatin	6:86646200:86648200	6	86646200	86648200	1801	-300	2000	200	40	Heterochromatin
Chr6:86650001-86650500	6	86650001	86650500		10_TranscriptionElongation-6:86648200:86652600	10_TranscriptionElongation-6:86648200:86652600	No description		mESC_E14_newNAmes_dense.bed	overlapping	0	TranscriptionElongation	6:86648200:86652600	6	86648200	86652600	1801	2100	4400	500	100	TranscriptionElongation
Chr6:86650501-86651000	6	86650501	86651000		10_TranscriptionElongation-6:86648200:86652600	10_TranscriptionElongation-6:86648200:86652600	No description		mESC_E14_newNAmes_dense.bed	overlapping	0	TranscriptionElongation	6:86648200:86652600	6	86648200	86652600	2301	1600	4400	500	100	TranscriptionElongation
Chr6:86654501-86655000	6	86654501	86655000		3_Heterochromatin-6:86652600:86657600	3_Heterochromatin-6:86652600:86657600	No description		mESC_E14_newNAmes_dense.bed	overlapping	0	Heterochromatin	6:86652600:86657600	6	86652600	86657600	1901	2600	5000	500	100	Heterochromatin
Chr6:86662001-86662500	6	86662001	86662500		10_TranscriptionElongation-6:86660600:86663000	10_TranscriptionElongation-6:86660600:86663000	No description		mESC_E14_newNAmes_dense.bed	overlapping	0	TranscriptionElongation	6:86660600:86663000	6	86660600	86663000	1401	500	2400	500	100	TranscriptionElongation
Chr6:86662501-86663000	6	86662501	86663000		10_TranscriptionElongation-6:86660600:86663000	10_TranscriptionElongation-6:86660600:86663000	No description		mESC_E14_newNAmes_dense.bed	overlapping	0	TranscriptionElongation	6:86660600:86663000	6	86660600	86663000	1901	0	2400	500	100	TranscriptionElongation
Chr6:86668501-86669000	6	86668501	86669000		6_BivalentChromatin-6:86668200:86668800	6_BivalentChromatin-6:86668200:86668800	No description		mESC_E14_newNAmes_dense.bed	overlapping	0	BivalentChromatin	6:86668200:86668800	6	86668200	86668800	301	-200	600	300	60	BivalentChromatin
Chr6:86669001-86669500	6	86669001	86669500		7_ActivePromoter-6:86668800:86669800	7_ActivePromoter-6:86668800:86669800	No description		mESC_E14_newNAmes_dense.bed	overlapping	0	ActivePromoter	6:86668800:86669800	6	86668800	86669800	201	300	1000	500	100	ActivePromoter
Chr6:86669501-86670000	6	86669501	86670000		7_ActivePromoter-6:86668800:86669800	7_ActivePromoter-6:86668800:86669800	No description		mESC_E14_newNAmes_dense.bed	overlapping	0	ActivePromoter	6:86668800:86669800	6	86668800	86669800	701	-200	1000	300	60	ActivePromoter
Chr6:86677501-86678000	6	86677501	86678000		10_TranscriptionElongation-6:86671200:86683200	10_TranscriptionElongation-6:86671200:86683200	No description		mESC_E14_newNAmes_dense.bed	overlapping	0	TranscriptionElongation	6:86671200:86683200	6	86671200	86683200	6301	5200	12000	500	100	TranscriptionElongation
Chr6:86678001-86678500	6	86678001	86678500		10_TranscriptionElongation-6:86671200:86683200	10_TranscriptionElongation-6:86671200:86683200	No description		mESC_E14_newNAmes_dense.bed	overlapping	0	TranscriptionElongation	6:86671200:86683200	6	86671200	86683200	6801	4700	12000	500	100	TranscriptionElongation
Chr6:86684001-86684500	6	86684001	86684500		7_ActivePromoter-6:86683600:86685400	7_ActivePromoter-6:86683600:86685400	No description		mESC_E14_newNAmes_dense.bed	overlapping	0	ActivePromoter	6:86683600:86685400	6	86683600	86685400	401	900	1800	500	100	ActivePromoter
Chr6:86684501-86685000	6	86684501	86685000		7_ActivePromoter-6:86683600:86685400	7_ActivePromoter-6:86683600:86685400	No description		mESC_E14_newNAmes_dense.bed	overlapping	0	ActivePromoter	6:86683600:86685400	6	86683600	86685400	901	400	1800	500	100	ActivePromoter
Chr6:86689501-86690000	6	86689501	86690000		10_TranscriptionElongation-6:86689400:86708800	10_TranscriptionElongation-6:86689400:86708800	No description		mESC_E14_newNAmes_dense.bed	overlapping	0	TranscriptionElongation	6:86689400:86708800	6	86689400	86708800	101	18800	19400	500	100	TranscriptionElongation
Chr6:86690001-86690500	6	86690001	86690500		10_TranscriptionElongation-6:86689400:86708800	10_TranscriptionElongation-6:86689400:86708800	No description		mESC_E14_newNAmes_dense.bed	overlapping	0	TranscriptionElongation	6:86689400:86708800	6	86689400	86708800	601	18300	19400	500	100	TranscriptionElongation
Chr6:86728501-86729000	6	86728501	86729000		3_Heterochromatin-6:86724600:86731600	3_Heterochromatin-6:86724600:86731600	No description		mESC_E14_newNAmes_dense.bed	overlapping	0	Heterochromatin	6:86724600:86731600	6	86724600	86731600	3901	2600	7000	500	100	Heterochromatin
Chr6:86732501-86733000	6	86732501	86733000		7_ActivePromoter-6:86732200:86734200	7_ActivePromoter-6:86732200:86734200	No description		mESC_E14_newNAmes_dense.bed	overlapping	0	ActivePromoter	6:86732200:86734200	6	86732200	86734200	301	1200	2000	500	100	ActivePromoter
Chr6:86733001-86733500	6	86733001	86733500		7_ActivePromoter-6:86732200:86734200	7_ActivePromoter-6:86732200:86734200	No description		mESC_E14_newNAmes_dense.bed	overlapping	0	ActivePromoter	6:86732200:86734200	6	86732200	86734200	801	700	2000	500	100	ActivePromoter
Chr6:86733501-86734000	6	86733501	86734000		7_ActivePromoter-6:86732200:86734200	7_ActivePromoter-6:86732200:86734200	No description		mESC_E14_newNAmes_dense.bed	overlapping	0	ActivePromoter	6:86732200:86734200	6	86732200	86734200	1301	200	2000	500	100	ActivePromoter
Chr6:86741501-86742000	6	86741501	86742000		3_Heterochromatin-6:86741400:86744200	3_Heterochromatin-6:86741400:86744200	No description		mESC_E14_newNAmes_dense.bed	overlapping	0	Heterochromatin	6:86741400:86744200	6	86741400	86744200	101	2200	2800	500	100	Heterochromatin
Chr6:86752001-86752500	6	86752001	86752500		3_Heterochromatin-6:86750400:86754400	3_Heterochromatin-6:86750400:86754400	No description		mESC_E14_newNAmes_dense.bed	overlapping	0	Heterochromatin	6:86750400:86754400	6	86750400	86754400	1601	1900	4000	500	100	Heterochromatin
Chr6:86753501-86754000	6	86753501	86754000		3_Heterochromatin-6:86750400:86754400	3_Heterochromatin-6:86750400:86754400	No description		mESC_E14_newNAmes_dense.bed	overlapping	0	Heterochromatin	6:86750400:86754400	6	86750400	86754400	3101	400	4000	500	100	Heterochromatin
Chr6:86756001-86756500	6	86756001	86756500		2_Intergenic-6:86754800:86756800	2_Intergenic-6:86754800:86756800	No description		mESC_E14_newNAmes_dense.bed	overlapping	0	Intergenic	6:86754800:86756800	6	86754800	86756800	1201	300	2000	500	100	Intergenic
Chr6:86756501-86757000	6	86756501	86757000		2_Intergenic-6:86754800:86756800	2_Intergenic-6:86754800:86756800	No description		mESC_E14_newNAmes_dense.bed	overlapping	0	Intergenic	6:86754800:86756800	6	86754800	86756800	1701	-200	2000	300	60	Intergenic
Chr6:86761501-86762000	6	86761501	86762000		2_Intergenic-6:86758800:86770600	2_Intergenic-6:86758800:86770600	No description		mESC_E14_newNAmes_dense.bed	overlapping	0	Intergenic	6:86758800:86770600	6	86758800	86770600	2701	8600	11800	500	100	Intergenic
Chr6:86764501-86765000	6	86764501	86765000		2_Intergenic-6:86758800:86770600	2_Intergenic-6:86758800:86770600	No description		mESC_E14_newNAmes_dense.bed	overlapping	0	Intergenic	6:86758800:86770600	6	86758800	86770600	5701	5600	11800	500	100	Intergenic
Chr6:86765501-86766000	6	86765501	86766000		2_Intergenic-6:86758800:86770600	2_Intergenic-6:86758800:86770600	No description		mESC_E14_newNAmes_dense.bed	overlapping	0	Intergenic	6:86758800:86770600	6	86758800	86770600	6701	4600	11800	500	100	Intergenic
Chr6:86766001-86766500	6	86766001	86766500		2_Intergenic-6:86758800:86770600	2_Intergenic-6:86758800:86770600	No description		mESC_E14_newNAmes_dense.bed	overlapping	0	Intergenic	6:86758800:86770600	6	86758800	86770600	7201	4100	11800	500	100	Intergenic
Chr6:86790501-86791000	6	86790501	86791000		5_RepressedChromatin-6:86789000:86792600	5_RepressedChromatin-6:86789000:86792600	No description		mESC_E14_newNAmes_dense.bed	overlapping	0	RepressedChromatin	6:86789000:86792600	6	86789000	86792600	1501	1600	3600	500	100	Heterochromatin
Chr6:86792501-86793000	6	86792501	86793000		5_RepressedChromatin-6:86789000:86792600	5_RepressedChromatin-6:86789000:86792600	No description		mESC_E14_newNAmes_dense.bed	overlapping	0	RepressedChromatin	6:86789000:86792600	6	86789000	86792600	3501	-400	3600	100	20	Heterochromatin
Chr6:86793001-86793500	6	86793001	86793500		7_ActivePromoter-6:86793000:86793600	7_ActivePromoter-6:86793000:86793600	No description		mESC_E14_newNAmes_dense.bed	overlapping	0	ActivePromoter	6:86793000:86793600	6	86793000	86793600	1	100	600	500	100	ActivePromoter
Chr6:86793501-86794000	6	86793501	86794000		7_ActivePromoter-6:86793000:86793600	7_ActivePromoter-6:86793000:86793600	No description		mESC_E14_newNAmes_dense.bed	overlapping	0	ActivePromoter	6:86793000:86793600	6	86793000	86793600	501	-400	600	100	20	ActivePromoter
Chr6:86794001-86794500	6	86794001	86794500		6_BivalentChromatin-6:86793600:86794400	6_BivalentChromatin-6:86793600:86794400	No description		mESC_E14_newNAmes_dense.bed	overlapping	0	BivalentChromatin	6:86793600:86794400	6	86793600	86794400	401	-100	800	400	80	BivalentChromatin
Chr6:86795501-86796000	6	86795501	86796000		5_RepressedChromatin-6:86794400:86798800	5_RepressedChromatin-6:86794400:86798800	No description		mESC_E14_newNAmes_dense.bed	overlapping	0	RepressedChromatin	6:86794400:86798800	6	86794400	86798800	1101	2800	4400	500	100	Heterochromatin
Chr6:86798001-86798500	6	86798001	86798500		5_RepressedChromatin-6:86794400:86798800	5_RepressedChromatin-6:86794400:86798800	No description		mESC_E14_newNAmes_dense.bed	overlapping	0	RepressedChromatin	6:86794400:86798800	6	86794400	86798800	3601	300	4400	500	100	Heterochromatin
Chr6:86803501-86804000	6	86803501	86804000		2_Intergenic-6:86801600:86806200	2_Intergenic-6:86801600:86806200	No description		mESC_E14_newNAmes_dense.bed	overlapping	0	Intergenic	6:86801600:86806200	6	86801600	86806200	1901	2200	4600	500	100	Intergenic
Chr6:86805501-86806000	6	86805501	86806000		2_Intergenic-6:86801600:86806200	2_Intergenic-6:86801600:86806200	No description		mESC_E14_newNAmes_dense.bed	overlapping	0	Intergenic	6:86801600:86806200	6	86801600	86806200	3901	200	4600	500	100	Intergenic
Chr6:86806501-86807000	6	86806501	86807000		1_Insulator-6:86806200:86806800	1_Insulator-6:86806200:86806800	No description		mESC_E14_newNAmes_dense.bed	overlapping	0	Insulator	6:86806200:86806800	6	86806200	86806800	301	-200	600	300	60	Insulator
Chr6:86809501-86810000	6	86809501	86810000		2_Intergenic-6:86808400:86813000	2_Intergenic-6:86808400:86813000	No description		mESC_E14_newNAmes_dense.bed	overlapping	0	Intergenic	6:86808400:86813000	6	86808400	86813000	1101	3000	4600	500	100	Intergenic
Chr6:86810001-86810500	6	86810001	86810500		2_Intergenic-6:86808400:86813000	2_Intergenic-6:86808400:86813000	No description		mESC_E14_newNAmes_dense.bed	overlapping	0	Intergenic	6:86808400:86813000	6	86808400	86813000	1601	2500	4600	500	100	Intergenic
Chr6:86810501-86811000	6	86810501	86811000		2_Intergenic-6:86808400:86813000	2_Intergenic-6:86808400:86813000	No description		mESC_E14_newNAmes_dense.bed	overlapping	0	Intergenic	6:86808400:86813000	6	86808400	86813000	2101	2000	4600	500	100	Intergenic
Chr6:86822501-86823000	6	86822501	86823000		4_Enhancer-6:86822400:86822600	4_Enhancer-6:86822400:86822600	No description		mESC_E14_newNAmes_dense.bed	overlapping	0	Enhancer	6:86822400:86822600	6	86822400	86822600	101	-400	200	100	20	Enhancer
Chr6:86823001-86823500	6	86823001	86823500		7_ActivePromoter-6:86822800:86823200	7_ActivePromoter-6:86822800:86823200	No description		mESC_E14_newNAmes_dense.bed	overlapping	0	ActivePromoter	6:86822800:86823200	6	86822800	86823200	201	-300	400	200	40	ActivePromoter
Chr6:86830501-86831000	6	86830501	86831000		2_Intergenic-6:86828000:86837200	2_Intergenic-6:86828000:86837200	No description		mESC_E14_newNAmes_dense.bed	overlapping	0	Intergenic	6:86828000:86837200	6	86828000	86837200	2501	6200	9200	500	100	Intergenic
Chr6:86832501-86833000	6	86832501	86833000		2_Intergenic-6:86828000:86837200	2_Intergenic-6:86828000:86837200	No description		mESC_E14_newNAmes_dense.bed	overlapping	0	Intergenic	6:86828000:86837200	6	86828000	86837200	4501	4200	9200	500	100	Intergenic
Chr6:86833001-86833500	6	86833001	86833500		2_Intergenic-6:86828000:86837200	2_Intergenic-6:86828000:86837200	No description		mESC_E14_newNAmes_dense.bed	overlapping	0	Intergenic	6:86828000:86837200	6	86828000	86837200	5001	3700	9200	500	100	Intergenic
Chr6:86837001-86837500	6	86837001	86837500		2_Intergenic-6:86828000:86837200	2_Intergenic-6:86828000:86837200	No description		mESC_E14_newNAmes_dense.bed	overlapping	0	Intergenic	6:86828000:86837200	6	86828000	86837200	9001	-300	9200	200	40	Intergenic
Chr6:86837501-86838000	6	86837501	86838000		3_Heterochromatin-6:86837200:86837800	3_Heterochromatin-6:86837200:86837800	No description		mESC_E14_newNAmes_dense.bed	overlapping	0	Heterochromatin	6:86837200:86837800	6	86837200	86837800	301	-200	600	300	60	Heterochromatin
Chr6:86840001-86840500	6	86840001	86840500		4_Enhancer-6:86839600:86840800	4_Enhancer-6:86839600:86840800	No description		mESC_E14_newNAmes_dense.bed	overlapping	0	Enhancer	6:86839600:86840800	6	86839600	86840800	401	300	1200	500	100	Enhancer
Chr6:86840501-86841000	6	86840501	86841000		4_Enhancer-6:86839600:86840800	4_Enhancer-6:86839600:86840800	No description		mESC_E14_newNAmes_dense.bed	overlapping	0	Enhancer	6:86839600:86840800	6	86839600	86840800	901	-200	1200	300	60	Enhancer
Chr6:86847501-86848000	6	86847501	86848000		2_Intergenic-6:86846000:86848400	2_Intergenic-6:86846000:86848400	No description		mESC_E14_newNAmes_dense.bed	overlapping	0	Intergenic	6:86846000:86848400	6	86846000	86848400	1501	400	2400	500	100	Intergenic
Chr6:86848001-86848500	6	86848001	86848500		2_Intergenic-6:86846000:86848400	2_Intergenic-6:86846000:86848400	No description		mESC_E14_newNAmes_dense.bed	overlapping	0	Intergenic	6:86846000:86848400	6	86846000	86848400	2001	-100	2400	400	80	Intergenic
Chr6:86848501-86849000	6	86848501	86849000		7_ActivePromoter-6:86848400:86850600	7_ActivePromoter-6:86848400:86850600	No description		mESC_E14_newNAmes_dense.bed	overlapping	0	ActivePromoter	6:86848400:86850600	6	86848400	86850600	101	1600	2200	500	100	ActivePromoter
Chr6:86849001-86849500	6	86849001	86849500		7_ActivePromoter-6:86848400:86850600	7_ActivePromoter-6:86848400:86850600	No description		mESC_E14_newNAmes_dense.bed	overlapping	0	ActivePromoter	6:86848400:86850600	6	86848400	86850600	601	1100	2200	500	100	ActivePromoter
Chr6:86849501-86850000	6	86849501	86850000		7_ActivePromoter-6:86848400:86850600	7_ActivePromoter-6:86848400:86850600	No description		mESC_E14_newNAmes_dense.bed	overlapping	0	ActivePromoter	6:86848400:86850600	6	86848400	86850600	1101	600	2200	500	100	ActivePromoter
Chr6:86854001-86854500	6	86854001	86854500		10_TranscriptionElongation-6:86853400:86855000	10_TranscriptionElongation-6:86853400:86855000	No description		mESC_E14_newNAmes_dense.bed	overlapping	0	TranscriptionElongation	6:86853400:86855000	6	86853400	86855000	601	500	1600	500	100	TranscriptionElongation
Chr6:86860501-86861000	6	86860501	86861000		3_Heterochromatin-6:86855000:86863600	3_Heterochromatin-6:86855000:86863600	No description		mESC_E14_newNAmes_dense.bed	overlapping	0	Heterochromatin	6:86855000:86863600	6	86855000	86863600	5501	2600	8600	500	100	Heterochromatin
Chr6:86866501-86867000	6	86866501	86867000		2_Intergenic-6:86863600:86869000	2_Intergenic-6:86863600:86869000	No description		mESC_E14_newNAmes_dense.bed	overlapping	0	Intergenic	6:86863600:86869000	6	86863600	86869000	2901	2000	5400	500	100	Intergenic
Chr6:86897501-86898000	6	86897501	86898000		3_Heterochromatin-6:86893200:86897800	3_Heterochromatin-6:86893200:86897800	No description		mESC_E14_newNAmes_dense.bed	overlapping	0	Heterochromatin	6:86893200:86897800	6	86893200	86897800	4301	-200	4600	300	60	Heterochromatin
Chr6:86898001-86898500	6	86898001	86898500		2_Intergenic-6:86897800:86922000	2_Intergenic-6:86897800:86922000	No description		mESC_E14_newNAmes_dense.bed	overlapping	0	Intergenic	6:86897800:86922000	6	86897800	86922000	201	23500	24200	500	100	Intergenic
Chr6:86903001-86903500	6	86903001	86903500		2_Intergenic-6:86897800:86922000	2_Intergenic-6:86897800:86922000	No description		mESC_E14_newNAmes_dense.bed	overlapping	0	Intergenic	6:86897800:86922000	6	86897800	86922000	5201	18500	24200	500	100	Intergenic
Chr6:86912001-86912500	6	86912001	86912500		2_Intergenic-6:86897800:86922000	2_Intergenic-6:86897800:86922000	No description		mESC_E14_newNAmes_dense.bed	overlapping	0	Intergenic	6:86897800:86922000	6	86897800	86922000	14201	9500	24200	500	100	Intergenic
Chr6:86912501-86913000	6	86912501	86913000		2_Intergenic-6:86897800:86922000	2_Intergenic-6:86897800:86922000	No description		mESC_E14_newNAmes_dense.bed	overlapping	0	Intergenic	6:86897800:86922000	6	86897800	86922000	14701	9000	24200	500	100	Intergenic
Chr6:86934501-86935000	6	86934501	86935000		3_Heterochromatin-6:86928400:86935200	3_Heterochromatin-6:86928400:86935200	No description		mESC_E14_newNAmes_dense.bed	overlapping	0	Heterochromatin	6:86928400:86935200	6	86928400	86935200	6101	200	6800	500	100	Heterochromatin
Chr6:86936001-86936500	6	86936001	86936500		10_TranscriptionElongation-6:86935200:86937200	10_TranscriptionElongation-6:86935200:86937200	No description		mESC_E14_newNAmes_dense.bed	overlapping	0	TranscriptionElongation	6:86935200:86937200	6	86935200	86937200	801	700	2000	500	100	TranscriptionElongation
Chr6:86940501-86941000	6	86940501	86941000		3_Heterochromatin-6:86937200:86941600	3_Heterochromatin-6:86937200:86941600	No description		mESC_E14_newNAmes_dense.bed	overlapping	0	Heterochromatin	6:86937200:86941600	6	86937200	86941600	3301	600	4400	500	100	Heterochromatin
Chr6:86949501-86950000	6	86949501	86950000		4_Enhancer-6:86949400:86951200	4_Enhancer-6:86949400:86951200	No description		mESC_E14_newNAmes_dense.bed	overlapping	0	Enhancer	6:86949400:86951200	6	86949400	86951200	101	1200	1800	500	100	Enhancer
Chr6:86963001-86963500	6	86963001	86963500		10_TranscriptionElongation-6:86958600:86970000	10_TranscriptionElongation-6:86958600:86970000	No description		mESC_E14_newNAmes_dense.bed	overlapping	0	TranscriptionElongation	6:86958600:86970000	6	86958600	86970000	4401	6500	11400	500	100	TranscriptionElongation
Chr6:86963501-86964000	6	86963501	86964000		10_TranscriptionElongation-6:86958600:86970000	10_TranscriptionElongation-6:86958600:86970000	No description		mESC_E14_newNAmes_dense.bed	overlapping	0	TranscriptionElongation	6:86958600:86970000	6	86958600	86970000	4901	6000	11400	500	100	TranscriptionElongation
Chr6:87000001-87000500	6	87000001	87000500		3_Heterochromatin-6:86998800:87000400	3_Heterochromatin-6:86998800:87000400	No description		mESC_E14_newNAmes_dense.bed	overlapping	0	Heterochromatin	6:86998800:87000400	6	86998800	87000400	1201	-100	1600	400	80	Heterochromatin
Chr6:87000501-87001000	6	87000501	87001000		2_Intergenic-6:87000400:87002400	2_Intergenic-6:87000400:87002400	No description		mESC_E14_newNAmes_dense.bed	overlapping	0	Intergenic	6:87000400:87002400	6	87000400	87002400	101	1400	2000	500	100	Intergenic
Chr6:87006501-87007000	6	87006501	87007000		2_Intergenic-6:87003200:87008600	2_Intergenic-6:87003200:87008600	No description		mESC_E14_newNAmes_dense.bed	overlapping	0	Intergenic	6:87003200:87008600	6	87003200	87008600	3301	1600	5400	500	100	Intergenic
Chr6:87007001-87007500	6	87007001	87007500		2_Intergenic-6:87003200:87008600	2_Intergenic-6:87003200:87008600	No description		mESC_E14_newNAmes_dense.bed	overlapping	0	Intergenic	6:87003200:87008600	6	87003200	87008600	3801	1100	5400	500	100	Intergenic
Chr6:87009501-87010000	6	87009501	87010000		8_StrongEnhancer-6:87009200:87009600	8_StrongEnhancer-6:87009200:87009600	No description		mESC_E14_newNAmes_dense.bed	overlapping	0	StrongEnhancer	6:87009200:87009600	6	87009200	87009600	301	-400	400	100	20	StrongEnhancer
Chr6:87010001-87010500	6	87010001	87010500		7_ActivePromoter-6:87009600:87010800	7_ActivePromoter-6:87009600:87010800	No description		mESC_E14_newNAmes_dense.bed	overlapping	0	ActivePromoter	6:87009600:87010800	6	87009600	87010800	401	300	1200	500	100	ActivePromoter
Chr6:87010501-87011000	6	87010501	87011000		7_ActivePromoter-6:87009600:87010800	7_ActivePromoter-6:87009600:87010800	No description		mESC_E14_newNAmes_dense.bed	overlapping	0	ActivePromoter	6:87009600:87010800	6	87009600	87010800	901	-200	1200	300	60	ActivePromoter
Chr6:87011001-87011500	6	87011001	87011500		11_WeakEnhancer-6:87010800:87011200	11_WeakEnhancer-6:87010800:87011200	No description		mESC_E14_newNAmes_dense.bed	overlapping	0	WeakEnhancer	6:87010800:87011200	6	87010800	87011200	201	-300	400	200	40	WeakEnhancer
Chr6:87011501-87012000	6	87011501	87012000		10_TranscriptionElongation-6:87011200:87016800	10_TranscriptionElongation-6:87011200:87016800	No description		mESC_E14_newNAmes_dense.bed	overlapping	0	TranscriptionElongation	6:87011200:87016800	6	87011200	87016800	301	4800	5600	500	100	TranscriptionElongation
Chr6:87012501-87013000	6	87012501	87013000		10_TranscriptionElongation-6:87011200:87016800	10_TranscriptionElongation-6:87011200:87016800	No description		mESC_E14_newNAmes_dense.bed	overlapping	0	TranscriptionElongation	6:87011200:87016800	6	87011200	87016800	1301	3800	5600	500	100	TranscriptionElongation
Chr6:87013001-87013500	6	87013001	87013500		10_TranscriptionElongation-6:87011200:87016800	10_TranscriptionElongation-6:87011200:87016800	No description		mESC_E14_newNAmes_dense.bed	overlapping	0	TranscriptionElongation	6:87011200:87016800	6	87011200	87016800	1801	3300	5600	500	100	TranscriptionElongation
Chr6:87019001-87019500	6	87019001	87019500		10_TranscriptionElongation-6:87017200:87030800	10_TranscriptionElongation-6:87017200:87030800	No description		mESC_E14_newNAmes_dense.bed	overlapping	0	TranscriptionElongation	6:87017200:87030800	6	87017200	87030800	1801	11300	13600	500	100	TranscriptionElongation
Chr6:87020501-87021000	6	87020501	87021000		10_TranscriptionElongation-6:87017200:87030800	10_TranscriptionElongation-6:87017200:87030800	No description		mESC_E14_newNAmes_dense.bed	overlapping	0	TranscriptionElongation	6:87017200:87030800	6	87017200	87030800	3301	9800	13600	500	100	TranscriptionElongation
Chr6:87037501-87038000	6	87037501	87038000		2_Intergenic-6:87033200:87038000	2_Intergenic-6:87033200:87038000	No description		mESC_E14_newNAmes_dense.bed	overlapping	0	Intergenic	6:87033200:87038000	6	87033200	87038000	4301	0	4800	500	100	Intergenic
Chr6:87038001-87038500	6	87038001	87038500		4_Enhancer-6:87038000:87038800	4_Enhancer-6:87038000:87038800	No description		mESC_E14_newNAmes_dense.bed	overlapping	0	Enhancer	6:87038000:87038800	6	87038000	87038800	1	300	800	500	100	Enhancer
Chr6:87039001-87039500	6	87039001	87039500		2_Intergenic-6:87038800:87040400	2_Intergenic-6:87038800:87040400	No description		mESC_E14_newNAmes_dense.bed	overlapping	0	Intergenic	6:87038800:87040400	6	87038800	87040400	201	900	1600	500	100	Intergenic
Chr6:87039501-87040000	6	87039501	87040000		2_Intergenic-6:87038800:87040400	2_Intergenic-6:87038800:87040400	No description		mESC_E14_newNAmes_dense.bed	overlapping	0	Intergenic	6:87038800:87040400	6	87038800	87040400	701	400	1600	500	100	Intergenic
Chr6:87042001-87042500	6	87042001	87042500		7_ActivePromoter-6:87041800:87043000	7_ActivePromoter-6:87041800:87043000	No description		mESC_E14_newNAmes_dense.bed	overlapping	0	ActivePromoter	6:87041800:87043000	6	87041800	87043000	201	500	1200	500	100	ActivePromoter
Chr6:87042501-87043000	6	87042501	87043000		7_ActivePromoter-6:87041800:87043000	7_ActivePromoter-6:87041800:87043000	No description		mESC_E14_newNAmes_dense.bed	overlapping	0	ActivePromoter	6:87041800:87043000	6	87041800	87043000	701	0	1200	500	100	ActivePromoter
Chr6:87043001-87043500	6	87043001	87043500		6_BivalentChromatin-6:87043000:87043800	6_BivalentChromatin-6:87043000:87043800	No description		mESC_E14_newNAmes_dense.bed	overlapping	0	BivalentChromatin	6:87043000:87043800	6	87043000	87043800	1	300	800	500	100	BivalentChromatin
Chr6:87072001-87072500	6	87072001	87072500		3_Heterochromatin-6:87071800:87073800	3_Heterochromatin-6:87071800:87073800	No description		mESC_E14_newNAmes_dense.bed	overlapping	0	Heterochromatin	6:87071800:87073800	6	87071800	87073800	201	1300	2000	500	100	Heterochromatin
Chr6:87079501-87080000	6	87079501	87080000		3_Heterochromatin-6:87077600:87081400	3_Heterochromatin-6:87077600:87081400	No description		mESC_E14_newNAmes_dense.bed	overlapping	0	Heterochromatin	6:87077600:87081400	6	87077600	87081400	1901	1400	3800	500	100	Heterochromatin
Chr6:87080001-87080500	6	87080001	87080500		3_Heterochromatin-6:87077600:87081400	3_Heterochromatin-6:87077600:87081400	No description		mESC_E14_newNAmes_dense.bed	overlapping	0	Heterochromatin	6:87077600:87081400	6	87077600	87081400	2401	900	3800	500	100	Heterochromatin
Chr6:87080501-87081000	6	87080501	87081000		3_Heterochromatin-6:87077600:87081400	3_Heterochromatin-6:87077600:87081400	No description		mESC_E14_newNAmes_dense.bed	overlapping	0	Heterochromatin	6:87077600:87081400	6	87077600	87081400	2901	400	3800	500	100	Heterochromatin
Chr6:87083501-87084000	6	87083501	87084000		10_TranscriptionElongation-6:87081400:87089800	10_TranscriptionElongation-6:87081400:87089800	No description		mESC_E14_newNAmes_dense.bed	overlapping	0	TranscriptionElongation	6:87081400:87089800	6	87081400	87089800	2101	5800	8400	500	100	TranscriptionElongation
Chr6:87087501-87088000	6	87087501	87088000		10_TranscriptionElongation-6:87081400:87089800	10_TranscriptionElongation-6:87081400:87089800	No description		mESC_E14_newNAmes_dense.bed	overlapping	0	TranscriptionElongation	6:87081400:87089800	6	87081400	87089800	6101	1800	8400	500	100	TranscriptionElongation
Chr6:87092001-87092500	6	87092001	87092500		2_Intergenic-6:87090400:87100800	2_Intergenic-6:87090400:87100800	No description		mESC_E14_newNAmes_dense.bed	overlapping	0	Intergenic	6:87090400:87100800	6	87090400	87100800	1601	8300	10400	500	100	Intergenic
Chr6:87093501-87094000	6	87093501	87094000		2_Intergenic-6:87090400:87100800	2_Intergenic-6:87090400:87100800	No description		mESC_E14_newNAmes_dense.bed	overlapping	0	Intergenic	6:87090400:87100800	6	87090400	87100800	3101	6800	10400	500	100	Intergenic
Chr6:87094001-87094500	6	87094001	87094500		2_Intergenic-6:87090400:87100800	2_Intergenic-6:87090400:87100800	No description		mESC_E14_newNAmes_dense.bed	overlapping	0	Intergenic	6:87090400:87100800	6	87090400	87100800	3601	6300	10400	500	100	Intergenic
Chr6:87095001-87095500	6	87095001	87095500		2_Intergenic-6:87090400:87100800	2_Intergenic-6:87090400:87100800	No description		mESC_E14_newNAmes_dense.bed	overlapping	0	Intergenic	6:87090400:87100800	6	87090400	87100800	4601	5300	10400	500	100	Intergenic
Chr6:87100501-87101000	6	87100501	87101000		2_Intergenic-6:87090400:87100800	2_Intergenic-6:87090400:87100800	No description		mESC_E14_newNAmes_dense.bed	overlapping	0	Intergenic	6:87090400:87100800	6	87090400	87100800	10101	-200	10400	300	60	Intergenic
Chr6:87101001-87101500	6	87101001	87101500		1_Insulator-6:87100800:87102400	1_Insulator-6:87100800:87102400	No description		mESC_E14_newNAmes_dense.bed	overlapping	0	Insulator	6:87100800:87102400	6	87100800	87102400	201	900	1600	500	100	Insulator
Chr6:87101501-87102000	6	87101501	87102000		1_Insulator-6:87100800:87102400	1_Insulator-6:87100800:87102400	No description		mESC_E14_newNAmes_dense.bed	overlapping	0	Insulator	6:87100800:87102400	6	87100800	87102400	701	400	1600	500	100	Insulator
Chr6:87116501-87117000	6	87116501	87117000		2_Intergenic-6:87116200:87118400	2_Intergenic-6:87116200:87118400	No description		mESC_E14_newNAmes_dense.bed	overlapping	0	Intergenic	6:87116200:87118400	6	87116200	87118400	301	1400	2200	500	100	Intergenic
Chr6:87117001-87117500	6	87117001	87117500		2_Intergenic-6:87116200:87118400	2_Intergenic-6:87116200:87118400	No description		mESC_E14_newNAmes_dense.bed	overlapping	0	Intergenic	6:87116200:87118400	6	87116200	87118400	801	900	2200	500	100	Intergenic
Chr6:87117501-87118000	6	87117501	87118000		2_Intergenic-6:87116200:87118400	2_Intergenic-6:87116200:87118400	No description		mESC_E14_newNAmes_dense.bed	overlapping	0	Intergenic	6:87116200:87118400	6	87116200	87118400	1301	400	2200	500	100	Intergenic
Chr6:87119501-87120000	6	87119501	87120000		4_Enhancer-6:87118400:87119800	4_Enhancer-6:87118400:87119800	No description		mESC_E14_newNAmes_dense.bed	overlapping	0	Enhancer	6:87118400:87119800	6	87118400	87119800	1101	-200	1400	300	60	Enhancer
Chr6:87120001-87120500	6	87120001	87120500		4_Enhancer-6:87120000:87120600	4_Enhancer-6:87120000:87120600	No description		mESC_E14_newNAmes_dense.bed	overlapping	0	Enhancer	6:87120000:87120600	6	87120000	87120600	1	100	600	500	100	Enhancer
Chr6:87125501-87126000	6	87125501	87126000		2_Intergenic-6:87121200:87128600	2_Intergenic-6:87121200:87128600	No description		mESC_E14_newNAmes_dense.bed	overlapping	0	Intergenic	6:87121200:87128600	6	87121200	87128600	4301	2600	7400	500	100	Intergenic
Chr6:87143501-87144000	6	87143501	87144000		2_Intergenic-6:87134400:87148000	2_Intergenic-6:87134400:87148000	No description		mESC_E14_newNAmes_dense.bed	overlapping	0	Intergenic	6:87134400:87148000	6	87134400	87148000	9101	4000	13600	500	100	Intergenic
Chr6:87145001-87145500	6	87145001	87145500		2_Intergenic-6:87134400:87148000	2_Intergenic-6:87134400:87148000	No description		mESC_E14_newNAmes_dense.bed	overlapping	0	Intergenic	6:87134400:87148000	6	87134400	87148000	10601	2500	13600	500	100	Intergenic
Chr6:87145501-87146000	6	87145501	87146000		2_Intergenic-6:87134400:87148000	2_Intergenic-6:87134400:87148000	No description		mESC_E14_newNAmes_dense.bed	overlapping	0	Intergenic	6:87134400:87148000	6	87134400	87148000	11101	2000	13600	500	100	Intergenic
Chr6:87150501-87151000	6	87150501	87151000		4_Enhancer-6:87150200:87152600	4_Enhancer-6:87150200:87152600	No description		mESC_E14_newNAmes_dense.bed	overlapping	0	Enhancer	6:87150200:87152600	6	87150200	87152600	301	1600	2400	500	100	Enhancer
Chr6:87151001-87151500	6	87151001	87151500		4_Enhancer-6:87150200:87152600	4_Enhancer-6:87150200:87152600	No description		mESC_E14_newNAmes_dense.bed	overlapping	0	Enhancer	6:87150200:87152600	6	87150200	87152600	801	1100	2400	500	100	Enhancer
Chr6:87155001-87155500	6	87155001	87155500		5_RepressedChromatin-6:87152600:87157000	5_RepressedChromatin-6:87152600:87157000	No description		mESC_E14_newNAmes_dense.bed	overlapping	0	RepressedChromatin	6:87152600:87157000	6	87152600	87157000	2401	1500	4400	500	100	Heterochromatin
Chr6:87158001-87158500	6	87158001	87158500		2_Intergenic-6:87157000:87159600	2_Intergenic-6:87157000:87159600	No description		mESC_E14_newNAmes_dense.bed	overlapping	0	Intergenic	6:87157000:87159600	6	87157000	87159600	1001	1100	2600	500	100	Intergenic
Chr6:87168001-87168500	6	87168001	87168500		5_RepressedChromatin-6:87166200:87168200	5_RepressedChromatin-6:87166200:87168200	No description		mESC_E14_newNAmes_dense.bed	overlapping	0	RepressedChromatin	6:87166200:87168200	6	87166200	87168200	1801	-300	2000	200	40	Heterochromatin
Chr6:87168501-87169000	6	87168501	87169000		2_Intergenic-6:87168200:87174600	2_Intergenic-6:87168200:87174600	No description		mESC_E14_newNAmes_dense.bed	overlapping	0	Intergenic	6:87168200:87174600	6	87168200	87174600	301	5600	6400	500	100	Intergenic
Chr6:87174501-87175000	6	87174501	87175000		2_Intergenic-6:87168200:87174600	2_Intergenic-6:87168200:87174600	No description		mESC_E14_newNAmes_dense.bed	overlapping	0	Intergenic	6:87168200:87174600	6	87168200	87174600	6301	-400	6400	100	20	Intergenic
Chr6:87176001-87176500	6	87176001	87176500		5_RepressedChromatin-6:87174600:87181800	5_RepressedChromatin-6:87174600:87181800	No description		mESC_E14_newNAmes_dense.bed	overlapping	0	RepressedChromatin	6:87174600:87181800	6	87174600	87181800	1401	5300	7200	500	100	Heterochromatin
Chr6:87205501-87206000	6	87205501	87206000		5_RepressedChromatin-6:87205200:87207000	5_RepressedChromatin-6:87205200:87207000	No description		mESC_E14_newNAmes_dense.bed	overlapping	0	RepressedChromatin	6:87205200:87207000	6	87205200	87207000	301	1000	1800	500	100	Heterochromatin
Chr6:87206001-87206500	6	87206001	87206500		5_RepressedChromatin-6:87205200:87207000	5_RepressedChromatin-6:87205200:87207000	No description		mESC_E14_newNAmes_dense.bed	overlapping	0	RepressedChromatin	6:87205200:87207000	6	87205200	87207000	801	500	1800	500	100	Heterochromatin
Chr6:87220001-87220500	6	87220001	87220500		2_Intergenic-6:87212000:87254600	2_Intergenic-6:87212000:87254600	No description		mESC_E14_newNAmes_dense.bed	overlapping	0	Intergenic	6:87212000:87254600	6	87212000	87254600	8001	34100	42600	500	100	Intergenic
Chr6:87236001-87236500	6	87236001	87236500		2_Intergenic-6:87212000:87254600	2_Intergenic-6:87212000:87254600	No description		mESC_E14_newNAmes_dense.bed	overlapping	0	Intergenic	6:87212000:87254600	6	87212000	87254600	24001	18100	42600	500	100	Intergenic
Chr6:87237001-87237500	6	87237001	87237500		2_Intergenic-6:87212000:87254600	2_Intergenic-6:87212000:87254600	No description		mESC_E14_newNAmes_dense.bed	overlapping	0	Intergenic	6:87212000:87254600	6	87212000	87254600	25001	17100	42600	500	100	Intergenic
Chr6:87241501-87242000	6	87241501	87242000		2_Intergenic-6:87212000:87254600	2_Intergenic-6:87212000:87254600	No description		mESC_E14_newNAmes_dense.bed	overlapping	0	Intergenic	6:87212000:87254600	6	87212000	87254600	29501	12600	42600	500	100	Intergenic
Chr6:87251501-87252000	6	87251501	87252000		2_Intergenic-6:87212000:87254600	2_Intergenic-6:87212000:87254600	No description		mESC_E14_newNAmes_dense.bed	overlapping	0	Intergenic	6:87212000:87254600	6	87212000	87254600	39501	2600	42600	500	100	Intergenic
Chr6:87252501-87253000	6	87252501	87253000		2_Intergenic-6:87212000:87254600	2_Intergenic-6:87212000:87254600	No description		mESC_E14_newNAmes_dense.bed	overlapping	0	Intergenic	6:87212000:87254600	6	87212000	87254600	40501	1600	42600	500	100	Intergenic
Chr6:87253001-87253500	6	87253001	87253500		2_Intergenic-6:87212000:87254600	2_Intergenic-6:87212000:87254600	No description		mESC_E14_newNAmes_dense.bed	overlapping	0	Intergenic	6:87212000:87254600	6	87212000	87254600	41001	1100	42600	500	100	Intergenic
Chr6:87254001-87254500	6	87254001	87254500		2_Intergenic-6:87212000:87254600	2_Intergenic-6:87212000:87254600	No description		mESC_E14_newNAmes_dense.bed	overlapping	0	Intergenic	6:87212000:87254600	6	87212000	87254600	42001	100	42600	500	100	Intergenic
Chr6:87257501-87258000	6	87257501	87258000		5_RepressedChromatin-6:87255600:87258400	5_RepressedChromatin-6:87255600:87258400	No description		mESC_E14_newNAmes_dense.bed	overlapping	0	RepressedChromatin	6:87255600:87258400	6	87255600	87258400	1901	400	2800	500	100	Heterochromatin
Chr6:87258001-87258500	6	87258001	87258500		5_RepressedChromatin-6:87255600:87258400	5_RepressedChromatin-6:87255600:87258400	No description		mESC_E14_newNAmes_dense.bed	overlapping	0	RepressedChromatin	6:87255600:87258400	6	87255600	87258400	2401	-100	2800	400	80	Heterochromatin
Chr6:87263501-87264000	6	87263501	87264000		2_Intergenic-6:87260400:87274800	2_Intergenic-6:87260400:87274800	No description		mESC_E14_newNAmes_dense.bed	overlapping	0	Intergenic	6:87260400:87274800	6	87260400	87274800	3101	10800	14400	500	100	Intergenic
Chr6:87264001-87264500	6	87264001	87264500		2_Intergenic-6:87260400:87274800	2_Intergenic-6:87260400:87274800	No description		mESC_E14_newNAmes_dense.bed	overlapping	0	Intergenic	6:87260400:87274800	6	87260400	87274800	3601	10300	14400	500	100	Intergenic
Chr6:87273001-87273500	6	87273001	87273500		2_Intergenic-6:87260400:87274800	2_Intergenic-6:87260400:87274800	No description		mESC_E14_newNAmes_dense.bed	overlapping	0	Intergenic	6:87260400:87274800	6	87260400	87274800	12601	1300	14400	500	100	Intergenic
Chr6:87282001-87282500	6	87282001	87282500		2_Intergenic-6:87279800:87287000	2_Intergenic-6:87279800:87287000	No description		mESC_E14_newNAmes_dense.bed	overlapping	0	Intergenic	6:87279800:87287000	6	87279800	87287000	2201	4500	7200	500	100	Intergenic
Chr6:87282501-87283000	6	87282501	87283000		2_Intergenic-6:87279800:87287000	2_Intergenic-6:87279800:87287000	No description		mESC_E14_newNAmes_dense.bed	overlapping	0	Intergenic	6:87279800:87287000	6	87279800	87287000	2701	4000	7200	500	100	Intergenic
Chr6:87296501-87297000	6	87296501	87297000		2_Intergenic-6:87291000:87323400	2_Intergenic-6:87291000:87323400	No description		mESC_E14_newNAmes_dense.bed	overlapping	0	Intergenic	6:87291000:87323400	6	87291000	87323400	5501	26400	32400	500	100	Intergenic
Chr6:87302501-87303000	6	87302501	87303000		2_Intergenic-6:87291000:87323400	2_Intergenic-6:87291000:87323400	No description		mESC_E14_newNAmes_dense.bed	overlapping	0	Intergenic	6:87291000:87323400	6	87291000	87323400	11501	20400	32400	500	100	Intergenic
Chr6:87303001-87303500	6	87303001	87303500		2_Intergenic-6:87291000:87323400	2_Intergenic-6:87291000:87323400	No description		mESC_E14_newNAmes_dense.bed	overlapping	0	Intergenic	6:87291000:87323400	6	87291000	87323400	12001	19900	32400	500	100	Intergenic
Chr6:87308001-87308500	6	87308001	87308500		2_Intergenic-6:87291000:87323400	2_Intergenic-6:87291000:87323400	No description		mESC_E14_newNAmes_dense.bed	overlapping	0	Intergenic	6:87291000:87323400	6	87291000	87323400	17001	14900	32400	500	100	Intergenic
Chr6:87318501-87319000	6	87318501	87319000		2_Intergenic-6:87291000:87323400	2_Intergenic-6:87291000:87323400	No description		mESC_E14_newNAmes_dense.bed	overlapping	0	Intergenic	6:87291000:87323400	6	87291000	87323400	27501	4400	32400	500	100	Intergenic
Chr6:87323001-87323500	6	87323001	87323500		2_Intergenic-6:87291000:87323400	2_Intergenic-6:87291000:87323400	No description		mESC_E14_newNAmes_dense.bed	overlapping	0	Intergenic	6:87291000:87323400	6	87291000	87323400	32001	-100	32400	400	80	Intergenic
Chr6:87328501-87329000	6	87328501	87329000		2_Intergenic-6:87324000:87330400	2_Intergenic-6:87324000:87330400	No description		mESC_E14_newNAmes_dense.bed	overlapping	0	Intergenic	6:87324000:87330400	6	87324000	87330400	4501	1400	6400	500	100	Intergenic
Chr6:87329001-87329500	6	87329001	87329500		2_Intergenic-6:87324000:87330400	2_Intergenic-6:87324000:87330400	No description		mESC_E14_newNAmes_dense.bed	overlapping	0	Intergenic	6:87324000:87330400	6	87324000	87330400	5001	900	6400	500	100	Intergenic
Chr6:87331501-87332000	6	87331501	87332000		5_RepressedChromatin-6:87330400:87334600	5_RepressedChromatin-6:87330400:87334600	No description		mESC_E14_newNAmes_dense.bed	overlapping	0	RepressedChromatin	6:87330400:87334600	6	87330400	87334600	1101	2600	4200	500	100	Heterochromatin
Chr6:87334501-87335000	6	87334501	87335000		5_RepressedChromatin-6:87330400:87334600	5_RepressedChromatin-6:87330400:87334600	No description		mESC_E14_newNAmes_dense.bed	overlapping	0	RepressedChromatin	6:87330400:87334600	6	87330400	87334600	4101	-400	4200	100	20	Heterochromatin
Chr6:87335001-87335500	6	87335001	87335500		6_BivalentChromatin-6:87334600:87336200	6_BivalentChromatin-6:87334600:87336200	No description		mESC_E14_newNAmes_dense.bed	overlapping	0	BivalentChromatin	6:87334600:87336200	6	87334600	87336200	401	700	1600	500	100	BivalentChromatin
Chr6:87335501-87336000	6	87335501	87336000		6_BivalentChromatin-6:87334600:87336200	6_BivalentChromatin-6:87334600:87336200	No description		mESC_E14_newNAmes_dense.bed	overlapping	0	BivalentChromatin	6:87334600:87336200	6	87334600	87336200	901	200	1600	500	100	BivalentChromatin
Chr6:87344001-87344500	6	87344001	87344500		2_Intergenic-6:87339400:87373000	2_Intergenic-6:87339400:87373000	No description		mESC_E14_newNAmes_dense.bed	overlapping	0	Intergenic	6:87339400:87373000	6	87339400	87373000	4601	28500	33600	500	100	Intergenic
Chr6:87350501-87351000	6	87350501	87351000		2_Intergenic-6:87339400:87373000	2_Intergenic-6:87339400:87373000	No description		mESC_E14_newNAmes_dense.bed	overlapping	0	Intergenic	6:87339400:87373000	6	87339400	87373000	11101	22000	33600	500	100	Intergenic
Chr6:87351001-87351500	6	87351001	87351500		2_Intergenic-6:87339400:87373000	2_Intergenic-6:87339400:87373000	No description		mESC_E14_newNAmes_dense.bed	overlapping	0	Intergenic	6:87339400:87373000	6	87339400	87373000	11601	21500	33600	500	100	Intergenic
Chr6:87351501-87352000	6	87351501	87352000		2_Intergenic-6:87339400:87373000	2_Intergenic-6:87339400:87373000	No description		mESC_E14_newNAmes_dense.bed	overlapping	0	Intergenic	6:87339400:87373000	6	87339400	87373000	12101	21000	33600	500	100	Intergenic
Chr6:87364501-87365000	6	87364501	87365000		2_Intergenic-6:87339400:87373000	2_Intergenic-6:87339400:87373000	No description		mESC_E14_newNAmes_dense.bed	overlapping	0	Intergenic	6:87339400:87373000	6	87339400	87373000	25101	8000	33600	500	100	Intergenic
Chr6:87366501-87367000	6	87366501	87367000		2_Intergenic-6:87339400:87373000	2_Intergenic-6:87339400:87373000	No description		mESC_E14_newNAmes_dense.bed	overlapping	0	Intergenic	6:87339400:87373000	6	87339400	87373000	27101	6000	33600	500	100	Intergenic
Chr6:87378501-87379000	6	87378501	87379000		2_Intergenic-6:87374000:87379600	2_Intergenic-6:87374000:87379600	No description		mESC_E14_newNAmes_dense.bed	overlapping	0	Intergenic	6:87374000:87379600	6	87374000	87379600	4501	600	5600	500	100	Intergenic
Chr6:87381501-87382000	6	87381501	87382000		5_RepressedChromatin-6:87379600:87384000	5_RepressedChromatin-6:87379600:87384000	No description		mESC_E14_newNAmes_dense.bed	overlapping	0	RepressedChromatin	6:87379600:87384000	6	87379600	87384000	1901	2000	4400	500	100	Heterochromatin
Chr6:87382001-87382500	6	87382001	87382500		5_RepressedChromatin-6:87379600:87384000	5_RepressedChromatin-6:87379600:87384000	No description		mESC_E14_newNAmes_dense.bed	overlapping	0	RepressedChromatin	6:87379600:87384000	6	87379600	87384000	2401	1500	4400	500	100	Heterochromatin
Chr6:87382501-87383000	6	87382501	87383000		5_RepressedChromatin-6:87379600:87384000	5_RepressedChromatin-6:87379600:87384000	No description		mESC_E14_newNAmes_dense.bed	overlapping	0	RepressedChromatin	6:87379600:87384000	6	87379600	87384000	2901	1000	4400	500	100	Heterochromatin
Chr6:87383501-87384000	6	87383501	87384000		5_RepressedChromatin-6:87379600:87384000	5_RepressedChromatin-6:87379600:87384000	No description		mESC_E14_newNAmes_dense.bed	overlapping	0	RepressedChromatin	6:87379600:87384000	6	87379600	87384000	3901	0	4400	500	100	Heterochromatin
Chr6:87384001-87384500	6	87384001	87384500		6_BivalentChromatin-6:87384000:87384200	6_BivalentChromatin-6:87384000:87384200	No description		mESC_E14_newNAmes_dense.bed	overlapping	0	BivalentChromatin	6:87384000:87384200	6	87384000	87384200	1	-300	200	200	40	BivalentChromatin
Chr6:87384501-87385000	6	87384501	87385000		7_ActivePromoter-6:87384200:87384600	7_ActivePromoter-6:87384200:87384600	No description		mESC_E14_newNAmes_dense.bed	overlapping	0	ActivePromoter	6:87384200:87384600	6	87384200	87384600	301	-400	400	100	20	ActivePromoter
Chr6:87386001-87386500	6	87386001	87386500		5_RepressedChromatin-6:87385200:87386200	5_RepressedChromatin-6:87385200:87386200	No description		mESC_E14_newNAmes_dense.bed	overlapping	0	RepressedChromatin	6:87385200:87386200	6	87385200	87386200	801	-300	1000	200	40	Heterochromatin
Chr6:87392001-87392500	6	87392001	87392500		2_Intergenic-6:87390400:87399000	2_Intergenic-6:87390400:87399000	No description		mESC_E14_newNAmes_dense.bed	overlapping	0	Intergenic	6:87390400:87399000	6	87390400	87399000	1601	6500	8600	500	100	Intergenic
Chr6:87396501-87397000	6	87396501	87397000		2_Intergenic-6:87390400:87399000	2_Intergenic-6:87390400:87399000	No description		mESC_E14_newNAmes_dense.bed	overlapping	0	Intergenic	6:87390400:87399000	6	87390400	87399000	6101	2000	8600	500	100	Intergenic
Chr6:87397501-87398000	6	87397501	87398000		2_Intergenic-6:87390400:87399000	2_Intergenic-6:87390400:87399000	No description		mESC_E14_newNAmes_dense.bed	overlapping	0	Intergenic	6:87390400:87399000	6	87390400	87399000	7101	1000	8600	500	100	Intergenic
Chr6:87408501-87409000	6	87408501	87409000		2_Intergenic-6:87401800:87409400	2_Intergenic-6:87401800:87409400	No description		mESC_E14_newNAmes_dense.bed	overlapping	0	Intergenic	6:87401800:87409400	6	87401800	87409400	6701	400	7600	500	100	Intergenic
Chr6:87418001-87418500	6	87418001	87418500		2_Intergenic-6:87409800:87421200	2_Intergenic-6:87409800:87421200	No description		mESC_E14_newNAmes_dense.bed	overlapping	0	Intergenic	6:87409800:87421200	6	87409800	87421200	8201	2700	11400	500	100	Intergenic
Chr6:87418501-87419000	6	87418501	87419000		2_Intergenic-6:87409800:87421200	2_Intergenic-6:87409800:87421200	No description		mESC_E14_newNAmes_dense.bed	overlapping	0	Intergenic	6:87409800:87421200	6	87409800	87421200	8701	2200	11400	500	100	Intergenic
Chr6:87423001-87423500	6	87423001	87423500		5_RepressedChromatin-6:87421200:87423400	5_RepressedChromatin-6:87421200:87423400	No description		mESC_E14_newNAmes_dense.bed	overlapping	0	RepressedChromatin	6:87421200:87423400	6	87421200	87423400	1801	-100	2200	400	80	Heterochromatin
Chr6:87429001-87429500	6	87429001	87429500		2_Intergenic-6:87423400:87440800	2_Intergenic-6:87423400:87440800	No description		mESC_E14_newNAmes_dense.bed	overlapping	0	Intergenic	6:87423400:87440800	6	87423400	87440800	5601	11300	17400	500	100	Intergenic
Chr6:87433501-87434000	6	87433501	87434000		2_Intergenic-6:87423400:87440800	2_Intergenic-6:87423400:87440800	No description		mESC_E14_newNAmes_dense.bed	overlapping	0	Intergenic	6:87423400:87440800	6	87423400	87440800	10101	6800	17400	500	100	Intergenic
Chr6:87434001-87434500	6	87434001	87434500		2_Intergenic-6:87423400:87440800	2_Intergenic-6:87423400:87440800	No description		mESC_E14_newNAmes_dense.bed	overlapping	0	Intergenic	6:87423400:87440800	6	87423400	87440800	10601	6300	17400	500	100	Intergenic
Chr6:87438001-87438500	6	87438001	87438500		2_Intergenic-6:87423400:87440800	2_Intergenic-6:87423400:87440800	No description		mESC_E14_newNAmes_dense.bed	overlapping	0	Intergenic	6:87423400:87440800	6	87423400	87440800	14601	2300	17400	500	100	Intergenic
Chr6:87441001-87441500	6	87441001	87441500		4_Enhancer-6:87440800:87441600	4_Enhancer-6:87440800:87441600	No description		mESC_E14_newNAmes_dense.bed	overlapping	0	Enhancer	6:87440800:87441600	6	87440800	87441600	201	100	800	500	100	Enhancer
Chr6:87441501-87442000	6	87441501	87442000		4_Enhancer-6:87440800:87441600	4_Enhancer-6:87440800:87441600	No description		mESC_E14_newNAmes_dense.bed	overlapping	0	Enhancer	6:87440800:87441600	6	87440800	87441600	701	-400	800	100	20	Enhancer
Chr6:87450501-87451000	6	87450501	87451000		2_Intergenic-6:87441600:87451200	2_Intergenic-6:87441600:87451200	No description		mESC_E14_newNAmes_dense.bed	overlapping	0	Intergenic	6:87441600:87451200	6	87441600	87451200	8901	200	9600	500	100	Intergenic
Chr6:87451001-87451500	6	87451001	87451500		2_Intergenic-6:87441600:87451200	2_Intergenic-6:87441600:87451200	No description		mESC_E14_newNAmes_dense.bed	overlapping	0	Intergenic	6:87441600:87451200	6	87441600	87451200	9401	-300	9600	200	40	Intergenic
Chr6:87454501-87455000	6	87454501	87455000		2_Intergenic-6:87451600:87456400	2_Intergenic-6:87451600:87456400	No description		mESC_E14_newNAmes_dense.bed	overlapping	0	Intergenic	6:87451600:87456400	6	87451600	87456400	2901	1400	4800	500	100	Intergenic
Chr6:87455001-87455500	6	87455001	87455500		2_Intergenic-6:87451600:87456400	2_Intergenic-6:87451600:87456400	No description		mESC_E14_newNAmes_dense.bed	overlapping	0	Intergenic	6:87451600:87456400	6	87451600	87456400	3401	900	4800	500	100	Intergenic
Chr6:87461501-87462000	6	87461501	87462000		5_RepressedChromatin-6:87460600:87466000	5_RepressedChromatin-6:87460600:87466000	No description		mESC_E14_newNAmes_dense.bed	overlapping	0	RepressedChromatin	6:87460600:87466000	6	87460600	87466000	901	4000	5400	500	100	Heterochromatin
Chr6:87465001-87465500	6	87465001	87465500		5_RepressedChromatin-6:87460600:87466000	5_RepressedChromatin-6:87460600:87466000	No description		mESC_E14_newNAmes_dense.bed	overlapping	0	RepressedChromatin	6:87460600:87466000	6	87460600	87466000	4401	500	5400	500	100	Heterochromatin
Chr6:87466001-87466500	6	87466001	87466500		1_Insulator-6:87466000:87466800	1_Insulator-6:87466000:87466800	No description		mESC_E14_newNAmes_dense.bed	overlapping	0	Insulator	6:87466000:87466800	6	87466000	87466800	1	300	800	500	100	Insulator
Chr6:87466501-87467000	6	87466501	87467000		1_Insulator-6:87466000:87466800	1_Insulator-6:87466000:87466800	No description		mESC_E14_newNAmes_dense.bed	overlapping	0	Insulator	6:87466000:87466800	6	87466000	87466800	501	-200	800	300	60	Insulator
