## Supplemental Table 5 for "Region-Based Epigenetic Clock Design Improves RRBS-Based Age Prediction" (part 43 of 121)

### Sheet: Genomic_500bp_ChromHMM (continued)
Probe	Chromosome	Start	End	Probe.Strand	Feature	ID	Description	Feature.Strand	Type	Feature.Orientation	Distance	HMM_State	Coordinate_HMM	CHMM_chr	CHMM_start	CHMM_end	StartFlank.500bpCHMM	EndFlank.500bpCHMM	CHMM_win_Size	Feature.Size.in.500bpWin	Percentage.Feature.in.Window	ChromHMM_Merged
Chr6:87476001-87476500	6	87476001	87476500		5_RepressedChromatin-6:87471800:87477200	5_RepressedChromatin-6:87471800:87477200	No description		mESC_E14_newNAmes_dense.bed	overlapping	0	RepressedChromatin	6:87471800:87477200	6	87471800	87477200	4201	700	5400	500	100	Heterochromatin
Chr6:87485501-87486000	6	87485501	87486000		2_Intergenic-6:87484200:87487800	2_Intergenic-6:87484200:87487800	No description		mESC_E14_newNAmes_dense.bed	overlapping	0	Intergenic	6:87484200:87487800	6	87484200	87487800	1301	1800	3600	500	100	Intergenic
Chr6:87494001-87494500	6	87494001	87494500		2_Intergenic-6:87492000:87495200	2_Intergenic-6:87492000:87495200	No description		mESC_E14_newNAmes_dense.bed	overlapping	0	Intergenic	6:87492000:87495200	6	87492000	87495200	2001	700	3200	500	100	Intergenic
Chr6:87495501-87496000	6	87495501	87496000		5_RepressedChromatin-6:87495200:87495800	5_RepressedChromatin-6:87495200:87495800	No description		mESC_E14_newNAmes_dense.bed	overlapping	0	RepressedChromatin	6:87495200:87495800	6	87495200	87495800	301	-200	600	300	60	Heterochromatin
Chr6:87496001-87496500	6	87496001	87496500		6_BivalentChromatin-6:87495800:87496200	6_BivalentChromatin-6:87495800:87496200	No description		mESC_E14_newNAmes_dense.bed	overlapping	0	BivalentChromatin	6:87495800:87496200	6	87495800	87496200	201	-300	400	200	40	BivalentChromatin
Chr6:87497001-87497500	6	87497001	87497500		5_RepressedChromatin-6:87496200:87498600	5_RepressedChromatin-6:87496200:87498600	No description		mESC_E14_newNAmes_dense.bed	overlapping	0	RepressedChromatin	6:87496200:87498600	6	87496200	87498600	801	1100	2400	500	100	Heterochromatin
Chr6:87499001-87499500	6	87499001	87499500		2_Intergenic-6:87498600:87513200	2_Intergenic-6:87498600:87513200	No description		mESC_E14_newNAmes_dense.bed	overlapping	0	Intergenic	6:87498600:87513200	6	87498600	87513200	401	13700	14600	500	100	Intergenic
Chr6:87499501-87500000	6	87499501	87500000		2_Intergenic-6:87498600:87513200	2_Intergenic-6:87498600:87513200	No description		mESC_E14_newNAmes_dense.bed	overlapping	0	Intergenic	6:87498600:87513200	6	87498600	87513200	901	13200	14600	500	100	Intergenic
Chr6:87506501-87507000	6	87506501	87507000		2_Intergenic-6:87498600:87513200	2_Intergenic-6:87498600:87513200	No description		mESC_E14_newNAmes_dense.bed	overlapping	0	Intergenic	6:87498600:87513200	6	87498600	87513200	7901	6200	14600	500	100	Intergenic
Chr6:87508501-87509000	6	87508501	87509000		2_Intergenic-6:87498600:87513200	2_Intergenic-6:87498600:87513200	No description		mESC_E14_newNAmes_dense.bed	overlapping	0	Intergenic	6:87498600:87513200	6	87498600	87513200	9901	4200	14600	500	100	Intergenic
Chr6:87513001-87513500	6	87513001	87513500		2_Intergenic-6:87498600:87513200	2_Intergenic-6:87498600:87513200	No description		mESC_E14_newNAmes_dense.bed	overlapping	0	Intergenic	6:87498600:87513200	6	87498600	87513200	14401	-300	14600	200	40	Intergenic
Chr6:87518501-87519000	6	87518501	87519000		5_RepressedChromatin-6:87517400:87521400	5_RepressedChromatin-6:87517400:87521400	No description		mESC_E14_newNAmes_dense.bed	overlapping	0	RepressedChromatin	6:87517400:87521400	6	87517400	87521400	1101	2400	4000	500	100	Heterochromatin
Chr6:87519501-87520000	6	87519501	87520000		5_RepressedChromatin-6:87517400:87521400	5_RepressedChromatin-6:87517400:87521400	No description		mESC_E14_newNAmes_dense.bed	overlapping	0	RepressedChromatin	6:87517400:87521400	6	87517400	87521400	2101	1400	4000	500	100	Heterochromatin
Chr6:87523501-87524000	6	87523501	87524000		2_Intergenic-6:87522600:87528200	2_Intergenic-6:87522600:87528200	No description		mESC_E14_newNAmes_dense.bed	overlapping	0	Intergenic	6:87522600:87528200	6	87522600	87528200	901	4200	5600	500	100	Intergenic
Chr6:87524001-87524500	6	87524001	87524500		2_Intergenic-6:87522600:87528200	2_Intergenic-6:87522600:87528200	No description		mESC_E14_newNAmes_dense.bed	overlapping	0	Intergenic	6:87522600:87528200	6	87522600	87528200	1401	3700	5600	500	100	Intergenic
Chr6:87525001-87525500	6	87525001	87525500		2_Intergenic-6:87522600:87528200	2_Intergenic-6:87522600:87528200	No description		mESC_E14_newNAmes_dense.bed	overlapping	0	Intergenic	6:87522600:87528200	6	87522600	87528200	2401	2700	5600	500	100	Intergenic
Chr6:87527501-87528000	6	87527501	87528000		2_Intergenic-6:87522600:87528200	2_Intergenic-6:87522600:87528200	No description		mESC_E14_newNAmes_dense.bed	overlapping	0	Intergenic	6:87522600:87528200	6	87522600	87528200	4901	200	5600	500	100	Intergenic
Chr6:87535001-87535500	6	87535001	87535500		5_RepressedChromatin-6:87528200:87544400	5_RepressedChromatin-6:87528200:87544400	No description		mESC_E14_newNAmes_dense.bed	overlapping	0	RepressedChromatin	6:87528200:87544400	6	87528200	87544400	6801	8900	16200	500	100	Heterochromatin
Chr6:87535501-87536000	6	87535501	87536000		5_RepressedChromatin-6:87528200:87544400	5_RepressedChromatin-6:87528200:87544400	No description		mESC_E14_newNAmes_dense.bed	overlapping	0	RepressedChromatin	6:87528200:87544400	6	87528200	87544400	7301	8400	16200	500	100	Heterochromatin
Chr6:87536501-87537000	6	87536501	87537000		5_RepressedChromatin-6:87528200:87544400	5_RepressedChromatin-6:87528200:87544400	No description		mESC_E14_newNAmes_dense.bed	overlapping	0	RepressedChromatin	6:87528200:87544400	6	87528200	87544400	8301	7400	16200	500	100	Heterochromatin
Chr6:87548001-87548500	6	87548001	87548500		8_StrongEnhancer-6:87547800:87548200	8_StrongEnhancer-6:87547800:87548200	No description		mESC_E14_newNAmes_dense.bed	overlapping	0	StrongEnhancer	6:87547800:87548200	6	87547800	87548200	201	-300	400	200	40	StrongEnhancer
Chr6:87549501-87550000	6	87549501	87550000		4_Enhancer-6:87548200:87551000	4_Enhancer-6:87548200:87551000	No description		mESC_E14_newNAmes_dense.bed	overlapping	0	Enhancer	6:87548200:87551000	6	87548200	87551000	1301	1000	2800	500	100	Enhancer
Chr6:87550001-87550500	6	87550001	87550500		4_Enhancer-6:87548200:87551000	4_Enhancer-6:87548200:87551000	No description		mESC_E14_newNAmes_dense.bed	overlapping	0	Enhancer	6:87548200:87551000	6	87548200	87551000	1801	500	2800	500	100	Enhancer
Chr6:87555001-87555500	6	87555001	87555500		2_Intergenic-6:87552400:87563400	2_Intergenic-6:87552400:87563400	No description		mESC_E14_newNAmes_dense.bed	overlapping	0	Intergenic	6:87552400:87563400	6	87552400	87563400	2601	7900	11000	500	100	Intergenic
Chr6:87558501-87559000	6	87558501	87559000		2_Intergenic-6:87552400:87563400	2_Intergenic-6:87552400:87563400	No description		mESC_E14_newNAmes_dense.bed	overlapping	0	Intergenic	6:87552400:87563400	6	87552400	87563400	6101	4400	11000	500	100	Intergenic
Chr6:87574501-87575000	6	87574501	87575000		2_Intergenic-6:87565800:87580000	2_Intergenic-6:87565800:87580000	No description		mESC_E14_newNAmes_dense.bed	overlapping	0	Intergenic	6:87565800:87580000	6	87565800	87580000	8701	5000	14200	500	100	Intergenic
Chr6:87577501-87578000	6	87577501	87578000		2_Intergenic-6:87565800:87580000	2_Intergenic-6:87565800:87580000	No description		mESC_E14_newNAmes_dense.bed	overlapping	0	Intergenic	6:87565800:87580000	6	87565800	87580000	11701	2000	14200	500	100	Intergenic
Chr6:87578001-87578500	6	87578001	87578500		2_Intergenic-6:87565800:87580000	2_Intergenic-6:87565800:87580000	No description		mESC_E14_newNAmes_dense.bed	overlapping	0	Intergenic	6:87565800:87580000	6	87565800	87580000	12201	1500	14200	500	100	Intergenic
Chr6:87581001-87581500	6	87581001	87581500		5_RepressedChromatin-6:87580000:87581400	5_RepressedChromatin-6:87580000:87581400	No description		mESC_E14_newNAmes_dense.bed	overlapping	0	RepressedChromatin	6:87580000:87581400	6	87580000	87581400	1001	-100	1400	400	80	Heterochromatin
Chr6:87581501-87582000	6	87581501	87582000		6_BivalentChromatin-6:87581400:87582000	6_BivalentChromatin-6:87581400:87582000	No description		mESC_E14_newNAmes_dense.bed	overlapping	0	BivalentChromatin	6:87581400:87582000	6	87581400	87582000	101	0	600	500	100	BivalentChromatin
Chr6:87582501-87583000	6	87582501	87583000		5_RepressedChromatin-6:87582000:87590200	5_RepressedChromatin-6:87582000:87590200	No description		mESC_E14_newNAmes_dense.bed	overlapping	0	RepressedChromatin	6:87582000:87590200	6	87582000	87590200	501	7200	8200	500	100	Heterochromatin
Chr6:87583001-87583500	6	87583001	87583500		5_RepressedChromatin-6:87582000:87590200	5_RepressedChromatin-6:87582000:87590200	No description		mESC_E14_newNAmes_dense.bed	overlapping	0	RepressedChromatin	6:87582000:87590200	6	87582000	87590200	1001	6700	8200	500	100	Heterochromatin
Chr6:87584001-87584500	6	87584001	87584500		5_RepressedChromatin-6:87582000:87590200	5_RepressedChromatin-6:87582000:87590200	No description		mESC_E14_newNAmes_dense.bed	overlapping	0	RepressedChromatin	6:87582000:87590200	6	87582000	87590200	2001	5700	8200	500	100	Heterochromatin
Chr6:87584501-87585000	6	87584501	87585000		5_RepressedChromatin-6:87582000:87590200	5_RepressedChromatin-6:87582000:87590200	No description		mESC_E14_newNAmes_dense.bed	overlapping	0	RepressedChromatin	6:87582000:87590200	6	87582000	87590200	2501	5200	8200	500	100	Heterochromatin
Chr6:87588501-87589000	6	87588501	87589000		5_RepressedChromatin-6:87582000:87590200	5_RepressedChromatin-6:87582000:87590200	No description		mESC_E14_newNAmes_dense.bed	overlapping	0	RepressedChromatin	6:87582000:87590200	6	87582000	87590200	6501	1200	8200	500	100	Heterochromatin
Chr6:87589001-87589500	6	87589001	87589500		5_RepressedChromatin-6:87582000:87590200	5_RepressedChromatin-6:87582000:87590200	No description		mESC_E14_newNAmes_dense.bed	overlapping	0	RepressedChromatin	6:87582000:87590200	6	87582000	87590200	7001	700	8200	500	100	Heterochromatin
Chr6:87590001-87590500	6	87590001	87590500		5_RepressedChromatin-6:87582000:87590200	5_RepressedChromatin-6:87582000:87590200	No description		mESC_E14_newNAmes_dense.bed	overlapping	0	RepressedChromatin	6:87582000:87590200	6	87582000	87590200	8001	-300	8200	200	40	Heterochromatin
Chr6:87590501-87591000	6	87590501	87591000		6_BivalentChromatin-6:87590200:87591200	6_BivalentChromatin-6:87590200:87591200	No description		mESC_E14_newNAmes_dense.bed	overlapping	0	BivalentChromatin	6:87590200:87591200	6	87590200	87591200	301	200	1000	500	100	BivalentChromatin
Chr6:87591501-87592000	6	87591501	87592000		5_RepressedChromatin-6:87591200:87594600	5_RepressedChromatin-6:87591200:87594600	No description		mESC_E14_newNAmes_dense.bed	overlapping	0	RepressedChromatin	6:87591200:87594600	6	87591200	87594600	301	2600	3400	500	100	Heterochromatin
Chr6:87592001-87592500	6	87592001	87592500		5_RepressedChromatin-6:87591200:87594600	5_RepressedChromatin-6:87591200:87594600	No description		mESC_E14_newNAmes_dense.bed	overlapping	0	RepressedChromatin	6:87591200:87594600	6	87591200	87594600	801	2100	3400	500	100	Heterochromatin
Chr6:87594001-87594500	6	87594001	87594500		5_RepressedChromatin-6:87591200:87594600	5_RepressedChromatin-6:87591200:87594600	No description		mESC_E14_newNAmes_dense.bed	overlapping	0	RepressedChromatin	6:87591200:87594600	6	87591200	87594600	2801	100	3400	500	100	Heterochromatin
Chr6:87597001-87597500	6	87597001	87597500		2_Intergenic-6:87594600:87614800	2_Intergenic-6:87594600:87614800	No description		mESC_E14_newNAmes_dense.bed	overlapping	0	Intergenic	6:87594600:87614800	6	87594600	87614800	2401	17300	20200	500	100	Intergenic
Chr6:87597501-87598000	6	87597501	87598000		2_Intergenic-6:87594600:87614800	2_Intergenic-6:87594600:87614800	No description		mESC_E14_newNAmes_dense.bed	overlapping	0	Intergenic	6:87594600:87614800	6	87594600	87614800	2901	16800	20200	500	100	Intergenic
Chr6:87614001-87614500	6	87614001	87614500		2_Intergenic-6:87594600:87614800	2_Intergenic-6:87594600:87614800	No description		mESC_E14_newNAmes_dense.bed	overlapping	0	Intergenic	6:87594600:87614800	6	87594600	87614800	19401	300	20200	500	100	Intergenic
Chr6:87614501-87615000	6	87614501	87615000		2_Intergenic-6:87594600:87614800	2_Intergenic-6:87594600:87614800	No description		mESC_E14_newNAmes_dense.bed	overlapping	0	Intergenic	6:87594600:87614800	6	87594600	87614800	19901	-200	20200	300	60	Intergenic
Chr6:87616501-87617000	6	87616501	87617000		2_Intergenic-6:87615200:87627400	2_Intergenic-6:87615200:87627400	No description		mESC_E14_newNAmes_dense.bed	overlapping	0	Intergenic	6:87615200:87627400	6	87615200	87627400	1301	10400	12200	500	100	Intergenic
Chr6:87631501-87632000	6	87631501	87632000		3_Heterochromatin-6:87629200:87652400	3_Heterochromatin-6:87629200:87652400	No description		mESC_E14_newNAmes_dense.bed	overlapping	0	Heterochromatin	6:87629200:87652400	6	87629200	87652400	2301	20400	23200	500	100	Heterochromatin
Chr6:87632001-87632500	6	87632001	87632500		3_Heterochromatin-6:87629200:87652400	3_Heterochromatin-6:87629200:87652400	No description		mESC_E14_newNAmes_dense.bed	overlapping	0	Heterochromatin	6:87629200:87652400	6	87629200	87652400	2801	19900	23200	500	100	Heterochromatin
Chr6:87636501-87637000	6	87636501	87637000		3_Heterochromatin-6:87629200:87652400	3_Heterochromatin-6:87629200:87652400	No description		mESC_E14_newNAmes_dense.bed	overlapping	0	Heterochromatin	6:87629200:87652400	6	87629200	87652400	7301	15400	23200	500	100	Heterochromatin
Chr6:87645001-87645500	6	87645001	87645500		3_Heterochromatin-6:87629200:87652400	3_Heterochromatin-6:87629200:87652400	No description		mESC_E14_newNAmes_dense.bed	overlapping	0	Heterochromatin	6:87629200:87652400	6	87629200	87652400	15801	6900	23200	500	100	Heterochromatin
Chr6:87645501-87646000	6	87645501	87646000		3_Heterochromatin-6:87629200:87652400	3_Heterochromatin-6:87629200:87652400	No description		mESC_E14_newNAmes_dense.bed	overlapping	0	Heterochromatin	6:87629200:87652400	6	87629200	87652400	16301	6400	23200	500	100	Heterochromatin
Chr6:87646001-87646500	6	87646001	87646500		3_Heterochromatin-6:87629200:87652400	3_Heterochromatin-6:87629200:87652400	No description		mESC_E14_newNAmes_dense.bed	overlapping	0	Heterochromatin	6:87629200:87652400	6	87629200	87652400	16801	5900	23200	500	100	Heterochromatin
Chr6:87647001-87647500	6	87647001	87647500		3_Heterochromatin-6:87629200:87652400	3_Heterochromatin-6:87629200:87652400	No description		mESC_E14_newNAmes_dense.bed	overlapping	0	Heterochromatin	6:87629200:87652400	6	87629200	87652400	17801	4900	23200	500	100	Heterochromatin
Chr6:87647501-87648000	6	87647501	87648000		3_Heterochromatin-6:87629200:87652400	3_Heterochromatin-6:87629200:87652400	No description		mESC_E14_newNAmes_dense.bed	overlapping	0	Heterochromatin	6:87629200:87652400	6	87629200	87652400	18301	4400	23200	500	100	Heterochromatin
Chr6:87653001-87653500	6	87653001	87653500		10_TranscriptionElongation-6:87652400:87653400	10_TranscriptionElongation-6:87652400:87653400	No description		mESC_E14_newNAmes_dense.bed	overlapping	0	TranscriptionElongation	6:87652400:87653400	6	87652400	87653400	601	-100	1000	400	80	TranscriptionElongation
Chr6:87653501-87654000	6	87653501	87654000		3_Heterochromatin-6:87653400:87655200	3_Heterochromatin-6:87653400:87655200	No description		mESC_E14_newNAmes_dense.bed	overlapping	0	Heterochromatin	6:87653400:87655200	6	87653400	87655200	101	1200	1800	500	100	Heterochromatin
Chr6:87656001-87656500	6	87656001	87656500		10_TranscriptionElongation-6:87655200:87657000	10_TranscriptionElongation-6:87655200:87657000	No description		mESC_E14_newNAmes_dense.bed	overlapping	0	TranscriptionElongation	6:87655200:87657000	6	87655200	87657000	801	500	1800	500	100	TranscriptionElongation
Chr6:87671501-87672000	6	87671501	87672000		8_StrongEnhancer-6:87671400:87671600	8_StrongEnhancer-6:87671400:87671600	No description		mESC_E14_newNAmes_dense.bed	overlapping	0	StrongEnhancer	6:87671400:87671600	6	87671400	87671600	101	-400	200	100	20	StrongEnhancer
Chr6:87672001-87672500	6	87672001	87672500		7_ActivePromoter-6:87671600:87672400	7_ActivePromoter-6:87671600:87672400	No description		mESC_E14_newNAmes_dense.bed	overlapping	0	ActivePromoter	6:87671600:87672400	6	87671600	87672400	401	-100	800	400	80	ActivePromoter
Chr6:87672501-87673000	6	87672501	87673000		8_StrongEnhancer-6:87672400:87672600	8_StrongEnhancer-6:87672400:87672600	No description		mESC_E14_newNAmes_dense.bed	overlapping	0	StrongEnhancer	6:87672400:87672600	6	87672400	87672600	101	-400	200	100	20	StrongEnhancer
Chr6:87679501-87680000	6	87679501	87680000		2_Intergenic-6:87672800:87693000	2_Intergenic-6:87672800:87693000	No description		mESC_E14_newNAmes_dense.bed	overlapping	0	Intergenic	6:87672800:87693000	6	87672800	87693000	6701	13000	20200	500	100	Intergenic
Chr6:87698501-87699000	6	87698501	87699000		2_Intergenic-6:87698400:87706200	2_Intergenic-6:87698400:87706200	No description		mESC_E14_newNAmes_dense.bed	overlapping	0	Intergenic	6:87698400:87706200	6	87698400	87706200	101	7200	7800	500	100	Intergenic
Chr6:87702001-87702500	6	87702001	87702500		2_Intergenic-6:87698400:87706200	2_Intergenic-6:87698400:87706200	No description		mESC_E14_newNAmes_dense.bed	overlapping	0	Intergenic	6:87698400:87706200	6	87698400	87706200	3601	3700	7800	500	100	Intergenic
Chr6:87707001-87707500	6	87707001	87707500		1_Insulator-6:87706200:87707200	1_Insulator-6:87706200:87707200	No description		mESC_E14_newNAmes_dense.bed	overlapping	0	Insulator	6:87706200:87707200	6	87706200	87707200	801	-300	1000	200	40	Insulator
Chr6:87707501-87708000	6	87707501	87708000		2_Intergenic-6:87707200:87708000	2_Intergenic-6:87707200:87708000	No description		mESC_E14_newNAmes_dense.bed	overlapping	0	Intergenic	6:87707200:87708000	6	87707200	87708000	301	0	800	500	100	Intergenic
Chr6:87717501-87718000	6	87717501	87718000		2_Intergenic-6:87712200:87721600	2_Intergenic-6:87712200:87721600	No description		mESC_E14_newNAmes_dense.bed	overlapping	0	Intergenic	6:87712200:87721600	6	87712200	87721600	5301	3600	9400	500	100	Intergenic
Chr6:87722001-87722500	6	87722001	87722500		5_RepressedChromatin-6:87721600:87722200	5_RepressedChromatin-6:87721600:87722200	No description		mESC_E14_newNAmes_dense.bed	overlapping	0	RepressedChromatin	6:87721600:87722200	6	87721600	87722200	401	-300	600	200	40	Heterochromatin
Chr6:87722501-87723000	6	87722501	87723000		7_ActivePromoter-6:87722200:87722800	7_ActivePromoter-6:87722200:87722800	No description		mESC_E14_newNAmes_dense.bed	overlapping	0	ActivePromoter	6:87722200:87722800	6	87722200	87722800	301	-200	600	300	60	ActivePromoter
Chr6:87723501-87724000	6	87723501	87724000		4_Enhancer-6:87722800:87723600	4_Enhancer-6:87722800:87723600	No description		mESC_E14_newNAmes_dense.bed	overlapping	0	Enhancer	6:87722800:87723600	6	87722800	87723600	701	-400	800	100	20	Enhancer
Chr6:87728001-87728500	6	87728001	87728500		5_RepressedChromatin-6:87725800:87730200	5_RepressedChromatin-6:87725800:87730200	No description		mESC_E14_newNAmes_dense.bed	overlapping	0	RepressedChromatin	6:87725800:87730200	6	87725800	87730200	2201	1700	4400	500	100	Heterochromatin
Chr6:87730501-87731000	6	87730501	87731000		6_BivalentChromatin-6:87730200:87733400	6_BivalentChromatin-6:87730200:87733400	No description		mESC_E14_newNAmes_dense.bed	overlapping	0	BivalentChromatin	6:87730200:87733400	6	87730200	87733400	301	2400	3200	500	100	BivalentChromatin
Chr6:87731001-87731500	6	87731001	87731500		6_BivalentChromatin-6:87730200:87733400	6_BivalentChromatin-6:87730200:87733400	No description		mESC_E14_newNAmes_dense.bed	overlapping	0	BivalentChromatin	6:87730200:87733400	6	87730200	87733400	801	1900	3200	500	100	BivalentChromatin
Chr6:87732501-87733000	6	87732501	87733000		6_BivalentChromatin-6:87730200:87733400	6_BivalentChromatin-6:87730200:87733400	No description		mESC_E14_newNAmes_dense.bed	overlapping	0	BivalentChromatin	6:87730200:87733400	6	87730200	87733400	2301	400	3200	500	100	BivalentChromatin
Chr6:87733001-87733500	6	87733001	87733500		6_BivalentChromatin-6:87730200:87733400	6_BivalentChromatin-6:87730200:87733400	No description		mESC_E14_newNAmes_dense.bed	overlapping	0	BivalentChromatin	6:87730200:87733400	6	87730200	87733400	2801	-100	3200	400	80	BivalentChromatin
Chr6:87737501-87738000	6	87737501	87738000		5_RepressedChromatin-6:87733400:87740600	5_RepressedChromatin-6:87733400:87740600	No description		mESC_E14_newNAmes_dense.bed	overlapping	0	RepressedChromatin	6:87733400:87740600	6	87733400	87740600	4101	2600	7200	500	100	Heterochromatin
Chr6:87750001-87750500	6	87750001	87750500		5_RepressedChromatin-6:87750000:87755200	5_RepressedChromatin-6:87750000:87755200	No description		mESC_E14_newNAmes_dense.bed	overlapping	0	RepressedChromatin	6:87750000:87755200	6	87750000	87755200	1	4700	5200	500	100	Heterochromatin
Chr6:87750501-87751000	6	87750501	87751000		5_RepressedChromatin-6:87750000:87755200	5_RepressedChromatin-6:87750000:87755200	No description		mESC_E14_newNAmes_dense.bed	overlapping	0	RepressedChromatin	6:87750000:87755200	6	87750000	87755200	501	4200	5200	500	100	Heterochromatin
Chr6:87753001-87753500	6	87753001	87753500		5_RepressedChromatin-6:87750000:87755200	5_RepressedChromatin-6:87750000:87755200	No description		mESC_E14_newNAmes_dense.bed	overlapping	0	RepressedChromatin	6:87750000:87755200	6	87750000	87755200	3001	1700	5200	500	100	Heterochromatin
Chr6:87753501-87754000	6	87753501	87754000		5_RepressedChromatin-6:87750000:87755200	5_RepressedChromatin-6:87750000:87755200	No description		mESC_E14_newNAmes_dense.bed	overlapping	0	RepressedChromatin	6:87750000:87755200	6	87750000	87755200	3501	1200	5200	500	100	Heterochromatin
Chr6:87754001-87754500	6	87754001	87754500		5_RepressedChromatin-6:87750000:87755200	5_RepressedChromatin-6:87750000:87755200	No description		mESC_E14_newNAmes_dense.bed	overlapping	0	RepressedChromatin	6:87750000:87755200	6	87750000	87755200	4001	700	5200	500	100	Heterochromatin
Chr6:87760001-87760500	6	87760001	87760500		2_Intergenic-6:87755200:87763200	2_Intergenic-6:87755200:87763200	No description		mESC_E14_newNAmes_dense.bed	overlapping	0	Intergenic	6:87755200:87763200	6	87755200	87763200	4801	2700	8000	500	100	Intergenic
Chr6:87780501-87781000	6	87780501	87781000		5_RepressedChromatin-6:87774800:87781400	5_RepressedChromatin-6:87774800:87781400	No description		mESC_E14_newNAmes_dense.bed	overlapping	0	RepressedChromatin	6:87774800:87781400	6	87774800	87781400	5701	400	6600	500	100	Heterochromatin
Chr6:87781001-87781500	6	87781001	87781500		5_RepressedChromatin-6:87774800:87781400	5_RepressedChromatin-6:87774800:87781400	No description		mESC_E14_newNAmes_dense.bed	overlapping	0	RepressedChromatin	6:87774800:87781400	6	87774800	87781400	6201	-100	6600	400	80	Heterochromatin
Chr6:87792001-87792500	6	87792001	87792500		10_TranscriptionElongation-6:87791800:87792600	10_TranscriptionElongation-6:87791800:87792600	No description		mESC_E14_newNAmes_dense.bed	overlapping	0	TranscriptionElongation	6:87791800:87792600	6	87791800	87792600	201	100	800	500	100	TranscriptionElongation
Chr6:87792501-87793000	6	87792501	87793000		10_TranscriptionElongation-6:87791800:87792600	10_TranscriptionElongation-6:87791800:87792600	No description		mESC_E14_newNAmes_dense.bed	overlapping	0	TranscriptionElongation	6:87791800:87792600	6	87791800	87792600	701	-400	800	100	20	TranscriptionElongation
Chr6:87794001-87794500	6	87794001	87794500		3_Heterochromatin-6:87792600:87794600	3_Heterochromatin-6:87792600:87794600	No description		mESC_E14_newNAmes_dense.bed	overlapping	0	Heterochromatin	6:87792600:87794600	6	87792600	87794600	1401	100	2000	500	100	Heterochromatin
Chr6:87794501-87795000	6	87794501	87795000		3_Heterochromatin-6:87792600:87794600	3_Heterochromatin-6:87792600:87794600	No description		mESC_E14_newNAmes_dense.bed	overlapping	0	Heterochromatin	6:87792600:87794600	6	87792600	87794600	1901	-400	2000	100	20	Heterochromatin
Chr6:87800001-87800500	6	87800001	87800500		2_Intergenic-6:87797200:87803600	2_Intergenic-6:87797200:87803600	No description		mESC_E14_newNAmes_dense.bed	overlapping	0	Intergenic	6:87797200:87803600	6	87797200	87803600	2801	3100	6400	500	100	Intergenic
Chr6:87800501-87801000	6	87800501	87801000		2_Intergenic-6:87797200:87803600	2_Intergenic-6:87797200:87803600	No description		mESC_E14_newNAmes_dense.bed	overlapping	0	Intergenic	6:87797200:87803600	6	87797200	87803600	3301	2600	6400	500	100	Intergenic
Chr6:87810501-87811000	6	87810501	87811000		5_RepressedChromatin-6:87808600:87810600	5_RepressedChromatin-6:87808600:87810600	No description		mESC_E14_newNAmes_dense.bed	overlapping	0	RepressedChromatin	6:87808600:87810600	6	87808600	87810600	1901	-400	2000	100	20	Heterochromatin
Chr6:87811001-87811500	6	87811001	87811500		6_BivalentChromatin-6:87810600:87811600	6_BivalentChromatin-6:87810600:87811600	No description		mESC_E14_newNAmes_dense.bed	overlapping	0	BivalentChromatin	6:87810600:87811600	6	87810600	87811600	401	100	1000	500	100	BivalentChromatin
Chr6:87811501-87812000	6	87811501	87812000		6_BivalentChromatin-6:87810600:87811600	6_BivalentChromatin-6:87810600:87811600	No description		mESC_E14_newNAmes_dense.bed	overlapping	0	BivalentChromatin	6:87810600:87811600	6	87810600	87811600	901	-400	1000	100	20	BivalentChromatin
Chr6:87812001-87812500	6	87812001	87812500		7_ActivePromoter-6:87811600:87812400	7_ActivePromoter-6:87811600:87812400	No description		mESC_E14_newNAmes_dense.bed	overlapping	0	ActivePromoter	6:87811600:87812400	6	87811600	87812400	401	-100	800	400	80	ActivePromoter
Chr6:87819001-87819500	6	87819001	87819500		10_TranscriptionElongation-6:87813600:87837400	10_TranscriptionElongation-6:87813600:87837400	No description		mESC_E14_newNAmes_dense.bed	overlapping	0	TranscriptionElongation	6:87813600:87837400	6	87813600	87837400	5401	17900	23800	500	100	TranscriptionElongation
Chr6:87819501-87820000	6	87819501	87820000		10_TranscriptionElongation-6:87813600:87837400	10_TranscriptionElongation-6:87813600:87837400	No description		mESC_E14_newNAmes_dense.bed	overlapping	0	TranscriptionElongation	6:87813600:87837400	6	87813600	87837400	5901	17400	23800	500	100	TranscriptionElongation
Chr6:87820001-87820500	6	87820001	87820500		10_TranscriptionElongation-6:87813600:87837400	10_TranscriptionElongation-6:87813600:87837400	No description		mESC_E14_newNAmes_dense.bed	overlapping	0	TranscriptionElongation	6:87813600:87837400	6	87813600	87837400	6401	16900	23800	500	100	TranscriptionElongation
Chr6:87829501-87830000	6	87829501	87830000		10_TranscriptionElongation-6:87813600:87837400	10_TranscriptionElongation-6:87813600:87837400	No description		mESC_E14_newNAmes_dense.bed	overlapping	0	TranscriptionElongation	6:87813600:87837400	6	87813600	87837400	15901	7400	23800	500	100	TranscriptionElongation
Chr6:87830001-87830500	6	87830001	87830500		10_TranscriptionElongation-6:87813600:87837400	10_TranscriptionElongation-6:87813600:87837400	No description		mESC_E14_newNAmes_dense.bed	overlapping	0	TranscriptionElongation	6:87813600:87837400	6	87813600	87837400	16401	6900	23800	500	100	TranscriptionElongation
Chr6:87833501-87834000	6	87833501	87834000		10_TranscriptionElongation-6:87813600:87837400	10_TranscriptionElongation-6:87813600:87837400	No description		mESC_E14_newNAmes_dense.bed	overlapping	0	TranscriptionElongation	6:87813600:87837400	6	87813600	87837400	19901	3400	23800	500	100	TranscriptionElongation
Chr6:87834001-87834500	6	87834001	87834500		10_TranscriptionElongation-6:87813600:87837400	10_TranscriptionElongation-6:87813600:87837400	No description		mESC_E14_newNAmes_dense.bed	overlapping	0	TranscriptionElongation	6:87813600:87837400	6	87813600	87837400	20401	2900	23800	500	100	TranscriptionElongation
Chr6:87838001-87838500	6	87838001	87838500		7_ActivePromoter-6:87838000:87839400	7_ActivePromoter-6:87838000:87839400	No description		mESC_E14_newNAmes_dense.bed	overlapping	0	ActivePromoter	6:87838000:87839400	6	87838000	87839400	1	900	1400	500	100	ActivePromoter
Chr6:87838501-87839000	6	87838501	87839000		7_ActivePromoter-6:87838000:87839400	7_ActivePromoter-6:87838000:87839400	No description		mESC_E14_newNAmes_dense.bed	overlapping	0	ActivePromoter	6:87838000:87839400	6	87838000	87839400	501	400	1400	500	100	ActivePromoter
Chr6:87850001-87850500	6	87850001	87850500		7_ActivePromoter-6:87850000:87851600	7_ActivePromoter-6:87850000:87851600	No description		mESC_E14_newNAmes_dense.bed	overlapping	0	ActivePromoter	6:87850000:87851600	6	87850000	87851600	1	1100	1600	500	100	ActivePromoter
Chr6:87850501-87851000	6	87850501	87851000		7_ActivePromoter-6:87850000:87851600	7_ActivePromoter-6:87850000:87851600	No description		mESC_E14_newNAmes_dense.bed	overlapping	0	ActivePromoter	6:87850000:87851600	6	87850000	87851600	501	600	1600	500	100	ActivePromoter
Chr6:87851001-87851500	6	87851001	87851500		7_ActivePromoter-6:87850000:87851600	7_ActivePromoter-6:87850000:87851600	No description		mESC_E14_newNAmes_dense.bed	overlapping	0	ActivePromoter	6:87850000:87851600	6	87850000	87851600	1001	100	1600	500	100	ActivePromoter
Chr6:87863501-87864000	6	87863501	87864000		2_Intergenic-6:87857600:87867400	2_Intergenic-6:87857600:87867400	No description		mESC_E14_newNAmes_dense.bed	overlapping	0	Intergenic	6:87857600:87867400	6	87857600	87867400	5901	3400	9800	500	100	Intergenic
Chr6:87867001-87867500	6	87867001	87867500		2_Intergenic-6:87857600:87867400	2_Intergenic-6:87857600:87867400	No description		mESC_E14_newNAmes_dense.bed	overlapping	0	Intergenic	6:87857600:87867400	6	87857600	87867400	9401	-100	9800	400	80	Intergenic
Chr6:87869001-87869500	6	87869001	87869500		4_Enhancer-6:87867400:87869200	4_Enhancer-6:87867400:87869200	No description		mESC_E14_newNAmes_dense.bed	overlapping	0	Enhancer	6:87867400:87869200	6	87867400	87869200	1601	-300	1800	200	40	Enhancer
Chr6:87869501-87870000	6	87869501	87870000		2_Intergenic-6:87869200:87870600	2_Intergenic-6:87869200:87870600	No description		mESC_E14_newNAmes_dense.bed	overlapping	0	Intergenic	6:87869200:87870600	6	87869200	87870600	301	600	1400	500	100	Intergenic
Chr6:87870001-87870500	6	87870001	87870500		2_Intergenic-6:87869200:87870600	2_Intergenic-6:87869200:87870600	No description		mESC_E14_newNAmes_dense.bed	overlapping	0	Intergenic	6:87869200:87870600	6	87869200	87870600	801	100	1400	500	100	Intergenic
Chr6:87872501-87873000	6	87872501	87873000		2_Intergenic-6:87871800:87874000	2_Intergenic-6:87871800:87874000	No description		mESC_E14_newNAmes_dense.bed	overlapping	0	Intergenic	6:87871800:87874000	6	87871800	87874000	701	1000	2200	500	100	Intergenic
Chr6:87876001-87876500	6	87876001	87876500		8_StrongEnhancer-6:87876000:87876800	8_StrongEnhancer-6:87876000:87876800	No description		mESC_E14_newNAmes_dense.bed	overlapping	0	StrongEnhancer	6:87876000:87876800	6	87876000	87876800	1	300	800	500	100	StrongEnhancer
Chr6:87884501-87885000	6	87884501	87885000		2_Intergenic-6:87877400:87887400	2_Intergenic-6:87877400:87887400	No description		mESC_E14_newNAmes_dense.bed	overlapping	0	Intergenic	6:87877400:87887400	6	87877400	87887400	7101	2400	10000	500	100	Intergenic
Chr6:87885001-87885500	6	87885001	87885500		2_Intergenic-6:87877400:87887400	2_Intergenic-6:87877400:87887400	No description		mESC_E14_newNAmes_dense.bed	overlapping	0	Intergenic	6:87877400:87887400	6	87877400	87887400	7601	1900	10000	500	100	Intergenic
Chr6:87887501-87888000	6	87887501	87888000		1_Insulator-6:87887400:87887800	1_Insulator-6:87887400:87887800	No description		mESC_E14_newNAmes_dense.bed	overlapping	0	Insulator	6:87887400:87887800	6	87887400	87887800	101	-200	400	300	60	Insulator
Chr6:87888001-87888500	6	87888001	87888500		7_ActivePromoter-6:87887800:87888600	7_ActivePromoter-6:87887800:87888600	No description		mESC_E14_newNAmes_dense.bed	overlapping	0	ActivePromoter	6:87887800:87888600	6	87887800	87888600	201	100	800	500	100	ActivePromoter
Chr6:87889501-87890000	6	87889501	87890000		10_TranscriptionElongation-6:87889000:87909400	10_TranscriptionElongation-6:87889000:87909400	No description		mESC_E14_newNAmes_dense.bed	overlapping	0	TranscriptionElongation	6:87889000:87909400	6	87889000	87909400	501	19400	20400	500	100	TranscriptionElongation
Chr6:87890501-87891000	6	87890501	87891000		10_TranscriptionElongation-6:87889000:87909400	10_TranscriptionElongation-6:87889000:87909400	No description		mESC_E14_newNAmes_dense.bed	overlapping	0	TranscriptionElongation	6:87889000:87909400	6	87889000	87909400	1501	18400	20400	500	100	TranscriptionElongation
Chr6:87891001-87891500	6	87891001	87891500		10_TranscriptionElongation-6:87889000:87909400	10_TranscriptionElongation-6:87889000:87909400	No description		mESC_E14_newNAmes_dense.bed	overlapping	0	TranscriptionElongation	6:87889000:87909400	6	87889000	87909400	2001	17900	20400	500	100	TranscriptionElongation
Chr6:87891501-87892000	6	87891501	87892000		10_TranscriptionElongation-6:87889000:87909400	10_TranscriptionElongation-6:87889000:87909400	No description		mESC_E14_newNAmes_dense.bed	overlapping	0	TranscriptionElongation	6:87889000:87909400	6	87889000	87909400	2501	17400	20400	500	100	TranscriptionElongation
Chr6:87892001-87892500	6	87892001	87892500		10_TranscriptionElongation-6:87889000:87909400	10_TranscriptionElongation-6:87889000:87909400	No description		mESC_E14_newNAmes_dense.bed	overlapping	0	TranscriptionElongation	6:87889000:87909400	6	87889000	87909400	3001	16900	20400	500	100	TranscriptionElongation
Chr6:87894501-87895000	6	87894501	87895000		10_TranscriptionElongation-6:87889000:87909400	10_TranscriptionElongation-6:87889000:87909400	No description		mESC_E14_newNAmes_dense.bed	overlapping	0	TranscriptionElongation	6:87889000:87909400	6	87889000	87909400	5501	14400	20400	500	100	TranscriptionElongation
Chr6:87912001-87912500	6	87912001	87912500		11_WeakEnhancer-6:87909400:87913400	11_WeakEnhancer-6:87909400:87913400	No description		mESC_E14_newNAmes_dense.bed	overlapping	0	WeakEnhancer	6:87909400:87913400	6	87909400	87913400	2601	900	4000	500	100	WeakEnhancer
Chr6:87913501-87914000	6	87913501	87914000		9_TranscriptionTransition-6:87913400:87913600	9_TranscriptionTransition-6:87913400:87913600	No description		mESC_E14_newNAmes_dense.bed	overlapping	0	TranscriptionTransition	6:87913400:87913600	6	87913400	87913600	101	-400	200	100	20	TranscriptionTransition
Chr6:87914001-87914500	6	87914001	87914500		7_ActivePromoter-6:87913800:87914600	7_ActivePromoter-6:87913800:87914600	No description		mESC_E14_newNAmes_dense.bed	overlapping	0	ActivePromoter	6:87913800:87914600	6	87913800	87914600	201	100	800	500	100	ActivePromoter
Chr6:87914501-87915000	6	87914501	87915000		7_ActivePromoter-6:87913800:87914600	7_ActivePromoter-6:87913800:87914600	No description		mESC_E14_newNAmes_dense.bed	overlapping	0	ActivePromoter	6:87913800:87914600	6	87913800	87914600	701	-400	800	100	20	ActivePromoter
Chr6:87915001-87915500	6	87915001	87915500		9_TranscriptionTransition-6:87914600:87915800	9_TranscriptionTransition-6:87914600:87915800	No description		mESC_E14_newNAmes_dense.bed	overlapping	0	TranscriptionTransition	6:87914600:87915800	6	87914600	87915800	401	300	1200	500	100	TranscriptionTransition
Chr6:87932501-87933000	6	87932501	87933000		10_TranscriptionElongation-6:87917000:87937200	10_TranscriptionElongation-6:87917000:87937200	No description		mESC_E14_newNAmes_dense.bed	overlapping	0	TranscriptionElongation	6:87917000:87937200	6	87917000	87937200	15501	4200	20200	500	100	TranscriptionElongation
Chr6:87933001-87933500	6	87933001	87933500		10_TranscriptionElongation-6:87917000:87937200	10_TranscriptionElongation-6:87917000:87937200	No description		mESC_E14_newNAmes_dense.bed	overlapping	0	TranscriptionElongation	6:87917000:87937200	6	87917000	87937200	16001	3700	20200	500	100	TranscriptionElongation
Chr6:87934001-87934500	6	87934001	87934500		10_TranscriptionElongation-6:87917000:87937200	10_TranscriptionElongation-6:87917000:87937200	No description		mESC_E14_newNAmes_dense.bed	overlapping	0	TranscriptionElongation	6:87917000:87937200	6	87917000	87937200	17001	2700	20200	500	100	TranscriptionElongation
Chr6:87948001-87948500	6	87948001	87948500		2_Intergenic-6:87941200:87958400	2_Intergenic-6:87941200:87958400	No description		mESC_E14_newNAmes_dense.bed	overlapping	0	Intergenic	6:87941200:87958400	6	87941200	87958400	6801	9900	17200	500	100	Intergenic
Chr6:87948501-87949000	6	87948501	87949000		2_Intergenic-6:87941200:87958400	2_Intergenic-6:87941200:87958400	No description		mESC_E14_newNAmes_dense.bed	overlapping	0	Intergenic	6:87941200:87958400	6	87941200	87958400	7301	9400	17200	500	100	Intergenic
Chr6:87952501-87953000	6	87952501	87953000		2_Intergenic-6:87941200:87958400	2_Intergenic-6:87941200:87958400	No description		mESC_E14_newNAmes_dense.bed	overlapping	0	Intergenic	6:87941200:87958400	6	87941200	87958400	11301	5400	17200	500	100	Intergenic
Chr6:87970501-87971000	6	87970501	87971000		2_Intergenic-6:87959800:87977800	2_Intergenic-6:87959800:87977800	No description		mESC_E14_newNAmes_dense.bed	overlapping	0	Intergenic	6:87959800:87977800	6	87959800	87977800	10701	6800	18000	500	100	Intergenic
Chr6:87971001-87971500	6	87971001	87971500		2_Intergenic-6:87959800:87977800	2_Intergenic-6:87959800:87977800	No description		mESC_E14_newNAmes_dense.bed	overlapping	0	Intergenic	6:87959800:87977800	6	87959800	87977800	11201	6300	18000	500	100	Intergenic
Chr6:87980501-87981000	6	87980501	87981000		7_ActivePromoter-6:87980200:87982400	7_ActivePromoter-6:87980200:87982400	No description		mESC_E14_newNAmes_dense.bed	overlapping	0	ActivePromoter	6:87980200:87982400	6	87980200	87982400	301	1400	2200	500	100	ActivePromoter
Chr6:87981001-87981500	6	87981001	87981500		7_ActivePromoter-6:87980200:87982400	7_ActivePromoter-6:87980200:87982400	No description		mESC_E14_newNAmes_dense.bed	overlapping	0	ActivePromoter	6:87980200:87982400	6	87980200	87982400	801	900	2200	500	100	ActivePromoter
Chr6:87981501-87982000	6	87981501	87982000		7_ActivePromoter-6:87980200:87982400	7_ActivePromoter-6:87980200:87982400	No description		mESC_E14_newNAmes_dense.bed	overlapping	0	ActivePromoter	6:87980200:87982400	6	87980200	87982400	1301	400	2200	500	100	ActivePromoter
Chr6:87989501-87990000	6	87989501	87990000		10_TranscriptionElongation-6:87982800:87989800	10_TranscriptionElongation-6:87982800:87989800	No description		mESC_E14_newNAmes_dense.bed	overlapping	0	TranscriptionElongation	6:87982800:87989800	6	87982800	87989800	6701	-200	7000	300	60	TranscriptionElongation
Chr6:87990001-87990500	6	87990001	87990500		3_Heterochromatin-6:87989800:87993000	3_Heterochromatin-6:87989800:87993000	No description		mESC_E14_newNAmes_dense.bed	overlapping	0	Heterochromatin	6:87989800:87993000	6	87989800	87993000	201	2500	3200	500	100	Heterochromatin
Chr6:87990501-87991000	6	87990501	87991000		3_Heterochromatin-6:87989800:87993000	3_Heterochromatin-6:87989800:87993000	No description		mESC_E14_newNAmes_dense.bed	overlapping	0	Heterochromatin	6:87989800:87993000	6	87989800	87993000	701	2000	3200	500	100	Heterochromatin
Chr6:87991001-87991500	6	87991001	87991500		3_Heterochromatin-6:87989800:87993000	3_Heterochromatin-6:87989800:87993000	No description		mESC_E14_newNAmes_dense.bed	overlapping	0	Heterochromatin	6:87989800:87993000	6	87989800	87993000	1201	1500	3200	500	100	Heterochromatin
Chr6:87994001-87994500	6	87994001	87994500		7_ActivePromoter-6:87994000:87994400	7_ActivePromoter-6:87994000:87994400	No description		mESC_E14_newNAmes_dense.bed	overlapping	0	ActivePromoter	6:87994000:87994400	6	87994000	87994400	1	-100	400	400	80	ActivePromoter
Chr6:88000001-88000500	6	88000001	88000500		10_TranscriptionElongation-6:87998200:88012200	10_TranscriptionElongation-6:87998200:88012200	No description		mESC_E14_newNAmes_dense.bed	overlapping	0	TranscriptionElongation	6:87998200:88012200	6	87998200	88012200	1801	11700	14000	500	100	TranscriptionElongation
Chr6:88000501-88001000	6	88000501	88001000		10_TranscriptionElongation-6:87998200:88012200	10_TranscriptionElongation-6:87998200:88012200	No description		mESC_E14_newNAmes_dense.bed	overlapping	0	TranscriptionElongation	6:87998200:88012200	6	87998200	88012200	2301	11200	14000	500	100	TranscriptionElongation
Chr6:88005001-88005500	6	88005001	88005500		10_TranscriptionElongation-6:87998200:88012200	10_TranscriptionElongation-6:87998200:88012200	No description		mESC_E14_newNAmes_dense.bed	overlapping	0	TranscriptionElongation	6:87998200:88012200	6	87998200	88012200	6801	6700	14000	500	100	TranscriptionElongation
Chr6:88013501-88014000	6	88013501	88014000		11_WeakEnhancer-6:88012200:88017400	11_WeakEnhancer-6:88012200:88017400	No description		mESC_E14_newNAmes_dense.bed	overlapping	0	WeakEnhancer	6:88012200:88017400	6	88012200	88017400	1301	3400	5200	500	100	WeakEnhancer
Chr6:88016001-88016500	6	88016001	88016500		11_WeakEnhancer-6:88012200:88017400	11_WeakEnhancer-6:88012200:88017400	No description		mESC_E14_newNAmes_dense.bed	overlapping	0	WeakEnhancer	6:88012200:88017400	6	88012200	88017400	3801	900	5200	500	100	WeakEnhancer
Chr6:88016501-88017000	6	88016501	88017000		11_WeakEnhancer-6:88012200:88017400	11_WeakEnhancer-6:88012200:88017400	No description		mESC_E14_newNAmes_dense.bed	overlapping	0	WeakEnhancer	6:88012200:88017400	6	88012200	88017400	4301	400	5200	500	100	WeakEnhancer
Chr6:88019501-88020000	6	88019501	88020000		10_TranscriptionElongation-6:88017400:88019800	10_TranscriptionElongation-6:88017400:88019800	No description		mESC_E14_newNAmes_dense.bed	overlapping	0	TranscriptionElongation	6:88017400:88019800	6	88017400	88019800	2101	-200	2400	300	60	TranscriptionElongation
Chr6:88028501-88029000	6	88028501	88029000		11_WeakEnhancer-6:88027200:88029600	11_WeakEnhancer-6:88027200:88029600	No description		mESC_E14_newNAmes_dense.bed	overlapping	0	WeakEnhancer	6:88027200:88029600	6	88027200	88029600	1301	600	2400	500	100	WeakEnhancer
Chr6:88029001-88029500	6	88029001	88029500		11_WeakEnhancer-6:88027200:88029600	11_WeakEnhancer-6:88027200:88029600	No description		mESC_E14_newNAmes_dense.bed	overlapping	0	WeakEnhancer	6:88027200:88029600	6	88027200	88029600	1801	100	2400	500	100	WeakEnhancer
Chr6:88036001-88036500	6	88036001	88036500		10_TranscriptionElongation-6:88034400:88037600	10_TranscriptionElongation-6:88034400:88037600	No description		mESC_E14_newNAmes_dense.bed	overlapping	0	TranscriptionElongation	6:88034400:88037600	6	88034400	88037600	1601	1100	3200	500	100	TranscriptionElongation
Chr6:88040001-88040500	6	88040001	88040500		10_TranscriptionElongation-6:88038600:88043400	10_TranscriptionElongation-6:88038600:88043400	No description		mESC_E14_newNAmes_dense.bed	overlapping	0	TranscriptionElongation	6:88038600:88043400	6	88038600	88043400	1401	2900	4800	500	100	TranscriptionElongation
Chr6:88040501-88041000	6	88040501	88041000		10_TranscriptionElongation-6:88038600:88043400	10_TranscriptionElongation-6:88038600:88043400	No description		mESC_E14_newNAmes_dense.bed	overlapping	0	TranscriptionElongation	6:88038600:88043400	6	88038600	88043400	1901	2400	4800	500	100	TranscriptionElongation
Chr6:88044501-88045000	6	88044501	88045000		7_ActivePromoter-6:88044400:88045600	7_ActivePromoter-6:88044400:88045600	No description		mESC_E14_newNAmes_dense.bed	overlapping	0	ActivePromoter	6:88044400:88045600	6	88044400	88045600	101	600	1200	500	100	ActivePromoter
Chr6:88045001-88045500	6	88045001	88045500		7_ActivePromoter-6:88044400:88045600	7_ActivePromoter-6:88044400:88045600	No description		mESC_E14_newNAmes_dense.bed	overlapping	0	ActivePromoter	6:88044400:88045600	6	88044400	88045600	601	100	1200	500	100	ActivePromoter
Chr6:88053501-88054000	6	88053501	88054000		2_Intergenic-6:88045800:88058200	2_Intergenic-6:88045800:88058200	No description		mESC_E14_newNAmes_dense.bed	overlapping	0	Intergenic	6:88045800:88058200	6	88045800	88058200	7701	4200	12400	500	100	Intergenic
Chr6:88056001-88056500	6	88056001	88056500		2_Intergenic-6:88045800:88058200	2_Intergenic-6:88045800:88058200	No description		mESC_E14_newNAmes_dense.bed	overlapping	0	Intergenic	6:88045800:88058200	6	88045800	88058200	10201	1700	12400	500	100	Intergenic
Chr6:88062001-88062500	6	88062001	88062500		2_Intergenic-6:88061800:88063800	2_Intergenic-6:88061800:88063800	No description		mESC_E14_newNAmes_dense.bed	overlapping	0	Intergenic	6:88061800:88063800	6	88061800	88063800	201	1300	2000	500	100	Intergenic
Chr6:88075001-88075500	6	88075001	88075500		7_ActivePromoter-6:88074600:88075400	7_ActivePromoter-6:88074600:88075400	No description		mESC_E14_newNAmes_dense.bed	overlapping	0	ActivePromoter	6:88074600:88075400	6	88074600	88075400	401	-100	800	400	80	ActivePromoter
Chr6:88084001-88084500	6	88084001	88084500		8_StrongEnhancer-6:88084000:88084400	8_StrongEnhancer-6:88084000:88084400	No description		mESC_E14_newNAmes_dense.bed	overlapping	0	StrongEnhancer	6:88084000:88084400	6	88084000	88084400	1	-100	400	400	80	StrongEnhancer
Chr6:88084501-88085000	6	88084501	88085000		7_ActivePromoter-6:88084400:88085800	7_ActivePromoter-6:88084400:88085800	No description		mESC_E14_newNAmes_dense.bed	overlapping	0	ActivePromoter	6:88084400:88085800	6	88084400	88085800	101	800	1400	500	100	ActivePromoter
Chr6:88085001-88085500	6	88085001	88085500		7_ActivePromoter-6:88084400:88085800	7_ActivePromoter-6:88084400:88085800	No description		mESC_E14_newNAmes_dense.bed	overlapping	0	ActivePromoter	6:88084400:88085800	6	88084400	88085800	601	300	1400	500	100	ActivePromoter
Chr6:88095501-88096000	6	88095501	88096000		10_TranscriptionElongation-6:88085800:88105200	10_TranscriptionElongation-6:88085800:88105200	No description		mESC_E14_newNAmes_dense.bed	overlapping	0	TranscriptionElongation	6:88085800:88105200	6	88085800	88105200	9701	9200	19400	500	100	TranscriptionElongation
Chr6:88100501-88101000	6	88100501	88101000		10_TranscriptionElongation-6:88085800:88105200	10_TranscriptionElongation-6:88085800:88105200	No description		mESC_E14_newNAmes_dense.bed	overlapping	0	TranscriptionElongation	6:88085800:88105200	6	88085800	88105200	14701	4200	19400	500	100	TranscriptionElongation
Chr6:88106001-88106500	6	88106001	88106500		7_ActivePromoter-6:88106000:88106400	7_ActivePromoter-6:88106000:88106400	No description		mESC_E14_newNAmes_dense.bed	overlapping	0	ActivePromoter	6:88106000:88106400	6	88106000	88106400	1	-100	400	400	80	ActivePromoter
Chr6:88106501-88107000	6	88106501	88107000		8_StrongEnhancer-6:88106400:88106600	8_StrongEnhancer-6:88106400:88106600	No description		mESC_E14_newNAmes_dense.bed	overlapping	0	StrongEnhancer	6:88106400:88106600	6	88106400	88106600	101	-400	200	100	20	StrongEnhancer
Chr6:88108501-88109000	6	88108501	88109000		4_Enhancer-6:88107600:88110600	4_Enhancer-6:88107600:88110600	No description		mESC_E14_newNAmes_dense.bed	overlapping	0	Enhancer	6:88107600:88110600	6	88107600	88110600	901	1600	3000	500	100	Enhancer
Chr6:88109001-88109500	6	88109001	88109500		4_Enhancer-6:88107600:88110600	4_Enhancer-6:88107600:88110600	No description		mESC_E14_newNAmes_dense.bed	overlapping	0	Enhancer	6:88107600:88110600	6	88107600	88110600	1401	1100	3000	500	100	Enhancer
Chr6:88109501-88110000	6	88109501	88110000		4_Enhancer-6:88107600:88110600	4_Enhancer-6:88107600:88110600	No description		mESC_E14_newNAmes_dense.bed	overlapping	0	Enhancer	6:88107600:88110600	6	88107600	88110600	1901	600	3000	500	100	Enhancer
Chr6:88110001-88110500	6	88110001	88110500		4_Enhancer-6:88107600:88110600	4_Enhancer-6:88107600:88110600	No description		mESC_E14_newNAmes_dense.bed	overlapping	0	Enhancer	6:88107600:88110600	6	88107600	88110600	2401	100	3000	500	100	Enhancer
Chr6:88110501-88111000	6	88110501	88111000		4_Enhancer-6:88107600:88110600	4_Enhancer-6:88107600:88110600	No description		mESC_E14_newNAmes_dense.bed	overlapping	0	Enhancer	6:88107600:88110600	6	88107600	88110600	2901	-400	3000	100	20	Enhancer
Chr6:88111501-88112000	6	88111501	88112000		2_Intergenic-6:88111400:88113200	2_Intergenic-6:88111400:88113200	No description		mESC_E14_newNAmes_dense.bed	overlapping	0	Intergenic	6:88111400:88113200	6	88111400	88113200	101	1200	1800	500	100	Intergenic
Chr6:88112001-88112500	6	88112001	88112500		2_Intergenic-6:88111400:88113200	2_Intergenic-6:88111400:88113200	No description		mESC_E14_newNAmes_dense.bed	overlapping	0	Intergenic	6:88111400:88113200	6	88111400	88113200	601	700	1800	500	100	Intergenic
Chr6:88112501-88113000	6	88112501	88113000		2_Intergenic-6:88111400:88113200	2_Intergenic-6:88111400:88113200	No description		mESC_E14_newNAmes_dense.bed	overlapping	0	Intergenic	6:88111400:88113200	6	88111400	88113200	1101	200	1800	500	100	Intergenic
Chr6:88113501-88114000	6	88113501	88114000		1_Insulator-6:88113200:88113800	1_Insulator-6:88113200:88113800	No description		mESC_E14_newNAmes_dense.bed	overlapping	0	Insulator	6:88113200:88113800	6	88113200	88113800	301	-200	600	300	60	Insulator
Chr6:88114001-88114500	6	88114001	88114500		2_Intergenic-6:88113800:88119200	2_Intergenic-6:88113800:88119200	No description		mESC_E14_newNAmes_dense.bed	overlapping	0	Intergenic	6:88113800:88119200	6	88113800	88119200	201	4700	5400	500	100	Intergenic
Chr6:88116001-88116500	6	88116001	88116500		2_Intergenic-6:88113800:88119200	2_Intergenic-6:88113800:88119200	No description		mESC_E14_newNAmes_dense.bed	overlapping	0	Intergenic	6:88113800:88119200	6	88113800	88119200	2201	2700	5400	500	100	Intergenic
Chr6:88116501-88117000	6	88116501	88117000		2_Intergenic-6:88113800:88119200	2_Intergenic-6:88113800:88119200	No description		mESC_E14_newNAmes_dense.bed	overlapping	0	Intergenic	6:88113800:88119200	6	88113800	88119200	2701	2200	5400	500	100	Intergenic
Chr6:88117001-88117500	6	88117001	88117500		2_Intergenic-6:88113800:88119200	2_Intergenic-6:88113800:88119200	No description		mESC_E14_newNAmes_dense.bed	overlapping	0	Intergenic	6:88113800:88119200	6	88113800	88119200	3201	1700	5400	500	100	Intergenic
Chr6:88119501-88120000	6	88119501	88120000		1_Insulator-6:88119200:88120000	1_Insulator-6:88119200:88120000	No description		mESC_E14_newNAmes_dense.bed	overlapping	0	Insulator	6:88119200:88120000	6	88119200	88120000	301	0	800	500	100	Insulator
Chr6:88120001-88120500	6	88120001	88120500		2_Intergenic-6:88120000:88123400	2_Intergenic-6:88120000:88123400	No description		mESC_E14_newNAmes_dense.bed	overlapping	0	Intergenic	6:88120000:88123400	6	88120000	88123400	1	2900	3400	500	100	Intergenic
Chr6:88123501-88124000	6	88123501	88124000		7_ActivePromoter-6:88123400:88123800	7_ActivePromoter-6:88123400:88123800	No description		mESC_E14_newNAmes_dense.bed	overlapping	0	ActivePromoter	6:88123400:88123800	6	88123400	88123800	101	-200	400	300	60	ActivePromoter
Chr6:88124001-88124500	6	88124001	88124500		8_StrongEnhancer-6:88123800:88124800	8_StrongEnhancer-6:88123800:88124800	No description		mESC_E14_newNAmes_dense.bed	overlapping	0	StrongEnhancer	6:88123800:88124800	6	88123800	88124800	201	300	1000	500	100	StrongEnhancer
Chr6:88125001-88125500	6	88125001	88125500		4_Enhancer-6:88124800:88125800	4_Enhancer-6:88124800:88125800	No description		mESC_E14_newNAmes_dense.bed	overlapping	0	Enhancer	6:88124800:88125800	6	88124800	88125800	201	300	1000	500	100	Enhancer
Chr6:88126001-88126500	6	88126001	88126500		5_RepressedChromatin-6:88125800:88136200	5_RepressedChromatin-6:88125800:88136200	No description		mESC_E14_newNAmes_dense.bed	overlapping	0	RepressedChromatin	6:88125800:88136200	6	88125800	88136200	201	9700	10400	500	100	Heterochromatin
Chr6:88129001-88129500	6	88129001	88129500		5_RepressedChromatin-6:88125800:88136200	5_RepressedChromatin-6:88125800:88136200	No description		mESC_E14_newNAmes_dense.bed	overlapping	0	RepressedChromatin	6:88125800:88136200	6	88125800	88136200	3201	6700	10400	500	100	Heterochromatin
Chr6:88132001-88132500	6	88132001	88132500		5_RepressedChromatin-6:88125800:88136200	5_RepressedChromatin-6:88125800:88136200	No description		mESC_E14_newNAmes_dense.bed	overlapping	0	RepressedChromatin	6:88125800:88136200	6	88125800	88136200	6201	3700	10400	500	100	Heterochromatin
Chr6:88133501-88134000	6	88133501	88134000		5_RepressedChromatin-6:88125800:88136200	5_RepressedChromatin-6:88125800:88136200	No description		mESC_E14_newNAmes_dense.bed	overlapping	0	RepressedChromatin	6:88125800:88136200	6	88125800	88136200	7701	2200	10400	500	100	Heterochromatin
Chr6:88134001-88134500	6	88134001	88134500		5_RepressedChromatin-6:88125800:88136200	5_RepressedChromatin-6:88125800:88136200	No description		mESC_E14_newNAmes_dense.bed	overlapping	0	RepressedChromatin	6:88125800:88136200	6	88125800	88136200	8201	1700	10400	500	100	Heterochromatin
Chr6:88134501-88135000	6	88134501	88135000		5_RepressedChromatin-6:88125800:88136200	5_RepressedChromatin-6:88125800:88136200	No description		mESC_E14_newNAmes_dense.bed	overlapping	0	RepressedChromatin	6:88125800:88136200	6	88125800	88136200	8701	1200	10400	500	100	Heterochromatin
Chr6:88136001-88136500	6	88136001	88136500		5_RepressedChromatin-6:88125800:88136200	5_RepressedChromatin-6:88125800:88136200	No description		mESC_E14_newNAmes_dense.bed	overlapping	0	RepressedChromatin	6:88125800:88136200	6	88125800	88136200	10201	-300	10400	200	40	Heterochromatin
Chr6:88138001-88138500	6	88138001	88138500		5_RepressedChromatin-6:88137000:88142400	5_RepressedChromatin-6:88137000:88142400	No description		mESC_E14_newNAmes_dense.bed	overlapping	0	RepressedChromatin	6:88137000:88142400	6	88137000	88142400	1001	3900	5400	500	100	Heterochromatin
Chr6:88138501-88139000	6	88138501	88139000		5_RepressedChromatin-6:88137000:88142400	5_RepressedChromatin-6:88137000:88142400	No description		mESC_E14_newNAmes_dense.bed	overlapping	0	RepressedChromatin	6:88137000:88142400	6	88137000	88142400	1501	3400	5400	500	100	Heterochromatin
Chr6:88139001-88139500	6	88139001	88139500		5_RepressedChromatin-6:88137000:88142400	5_RepressedChromatin-6:88137000:88142400	No description		mESC_E14_newNAmes_dense.bed	overlapping	0	RepressedChromatin	6:88137000:88142400	6	88137000	88142400	2001	2900	5400	500	100	Heterochromatin
Chr6:88139501-88140000	6	88139501	88140000		5_RepressedChromatin-6:88137000:88142400	5_RepressedChromatin-6:88137000:88142400	No description		mESC_E14_newNAmes_dense.bed	overlapping	0	RepressedChromatin	6:88137000:88142400	6	88137000	88142400	2501	2400	5400	500	100	Heterochromatin
Chr6:88140001-88140500	6	88140001	88140500		5_RepressedChromatin-6:88137000:88142400	5_RepressedChromatin-6:88137000:88142400	No description		mESC_E14_newNAmes_dense.bed	overlapping	0	RepressedChromatin	6:88137000:88142400	6	88137000	88142400	3001	1900	5400	500	100	Heterochromatin
Chr6:88140501-88141000	6	88140501	88141000		5_RepressedChromatin-6:88137000:88142400	5_RepressedChromatin-6:88137000:88142400	No description		mESC_E14_newNAmes_dense.bed	overlapping	0	RepressedChromatin	6:88137000:88142400	6	88137000	88142400	3501	1400	5400	500	100	Heterochromatin
Chr6:88145501-88146000	6	88145501	88146000		2_Intergenic-6:88142400:88145600	2_Intergenic-6:88142400:88145600	No description		mESC_E14_newNAmes_dense.bed	overlapping	0	Intergenic	6:88142400:88145600	6	88142400	88145600	3101	-400	3200	100	20	Intergenic
Chr6:88146001-88146500	6	88146001	88146500		2_Intergenic-6:88145800:88147200	2_Intergenic-6:88145800:88147200	No description		mESC_E14_newNAmes_dense.bed	overlapping	0	Intergenic	6:88145800:88147200	6	88145800	88147200	201	700	1400	500	100	Intergenic
Chr6:88147001-88147500	6	88147001	88147500		2_Intergenic-6:88145800:88147200	2_Intergenic-6:88145800:88147200	No description		mESC_E14_newNAmes_dense.bed	overlapping	0	Intergenic	6:88145800:88147200	6	88145800	88147200	1201	-300	1400	200	40	Intergenic
Chr6:88147501-88148000	6	88147501	88148000		5_RepressedChromatin-6:88147400:88148400	5_RepressedChromatin-6:88147400:88148400	No description		mESC_E14_newNAmes_dense.bed	overlapping	0	RepressedChromatin	6:88147400:88148400	6	88147400	88148400	101	400	1000	500	100	Heterochromatin
Chr6:88152001-88152500	6	88152001	88152500		8_StrongEnhancer-6:88151800:88153000	8_StrongEnhancer-6:88151800:88153000	No description		mESC_E14_newNAmes_dense.bed	overlapping	0	StrongEnhancer	6:88151800:88153000	6	88151800	88153000	201	500	1200	500	100	StrongEnhancer
Chr6:88152501-88153000	6	88152501	88153000		8_StrongEnhancer-6:88151800:88153000	8_StrongEnhancer-6:88151800:88153000	No description		mESC_E14_newNAmes_dense.bed	overlapping	0	StrongEnhancer	6:88151800:88153000	6	88151800	88153000	701	0	1200	500	100	StrongEnhancer
Chr6:88153001-88153500	6	88153001	88153500		4_Enhancer-6:88153000:88156400	4_Enhancer-6:88153000:88156400	No description		mESC_E14_newNAmes_dense.bed	overlapping	0	Enhancer	6:88153000:88156400	6	88153000	88156400	1	2900	3400	500	100	Enhancer
Chr6:88154501-88155000	6	88154501	88155000		4_Enhancer-6:88153000:88156400	4_Enhancer-6:88153000:88156400	No description		mESC_E14_newNAmes_dense.bed	overlapping	0	Enhancer	6:88153000:88156400	6	88153000	88156400	1501	1400	3400	500	100	Enhancer
Chr6:88155001-88155500	6	88155001	88155500		4_Enhancer-6:88153000:88156400	4_Enhancer-6:88153000:88156400	No description		mESC_E14_newNAmes_dense.bed	overlapping	0	Enhancer	6:88153000:88156400	6	88153000	88156400	2001	900	3400	500	100	Enhancer
Chr6:88161001-88161500	6	88161001	88161500		2_Intergenic-6:88159600:88167800	2_Intergenic-6:88159600:88167800	No description		mESC_E14_newNAmes_dense.bed	overlapping	0	Intergenic	6:88159600:88167800	6	88159600	88167800	1401	6300	8200	500	100	Intergenic
Chr6:88164501-88165000	6	88164501	88165000		2_Intergenic-6:88159600:88167800	2_Intergenic-6:88159600:88167800	No description		mESC_E14_newNAmes_dense.bed	overlapping	0	Intergenic	6:88159600:88167800	6	88159600	88167800	4901	2800	8200	500	100	Intergenic
Chr6:88166001-88166500	6	88166001	88166500		2_Intergenic-6:88159600:88167800	2_Intergenic-6:88159600:88167800	No description		mESC_E14_newNAmes_dense.bed	overlapping	0	Intergenic	6:88159600:88167800	6	88159600	88167800	6401	1300	8200	500	100	Intergenic
Chr6:88176501-88177000	6	88176501	88177000		2_Intergenic-6:88168400:88185800	2_Intergenic-6:88168400:88185800	No description		mESC_E14_newNAmes_dense.bed	overlapping	0	Intergenic	6:88168400:88185800	6	88168400	88185800	8101	8800	17400	500	100	Intergenic
Chr6:88178001-88178500	6	88178001	88178500		2_Intergenic-6:88168400:88185800	2_Intergenic-6:88168400:88185800	No description		mESC_E14_newNAmes_dense.bed	overlapping	0	Intergenic	6:88168400:88185800	6	88168400	88185800	9601	7300	17400	500	100	Intergenic
Chr6:88178501-88179000	6	88178501	88179000		2_Intergenic-6:88168400:88185800	2_Intergenic-6:88168400:88185800	No description		mESC_E14_newNAmes_dense.bed	overlapping	0	Intergenic	6:88168400:88185800	6	88168400	88185800	10101	6800	17400	500	100	Intergenic
Chr6:88185501-88186000	6	88185501	88186000		2_Intergenic-6:88168400:88185800	2_Intergenic-6:88168400:88185800	No description		mESC_E14_newNAmes_dense.bed	overlapping	0	Intergenic	6:88168400:88185800	6	88168400	88185800	17101	-200	17400	300	60	Intergenic
Chr6:88186001-88186500	6	88186001	88186500		5_RepressedChromatin-6:88185800:88189200	5_RepressedChromatin-6:88185800:88189200	No description		mESC_E14_newNAmes_dense.bed	overlapping	0	RepressedChromatin	6:88185800:88189200	6	88185800	88189200	201	2700	3400	500	100	Heterochromatin
Chr6:88189001-88189500	6	88189001	88189500		5_RepressedChromatin-6:88185800:88189200	5_RepressedChromatin-6:88185800:88189200	No description		mESC_E14_newNAmes_dense.bed	overlapping	0	RepressedChromatin	6:88185800:88189200	6	88185800	88189200	3201	-300	3400	200	40	Heterochromatin
Chr6:88189501-88190000	6	88189501	88190000		6_BivalentChromatin-6:88189200:88191400	6_BivalentChromatin-6:88189200:88191400	No description		mESC_E14_newNAmes_dense.bed	overlapping	0	BivalentChromatin	6:88189200:88191400	6	88189200	88191400	301	1400	2200	500	100	BivalentChromatin
Chr6:88190001-88190500	6	88190001	88190500		6_BivalentChromatin-6:88189200:88191400	6_BivalentChromatin-6:88189200:88191400	No description		mESC_E14_newNAmes_dense.bed	overlapping	0	BivalentChromatin	6:88189200:88191400	6	88189200	88191400	801	900	2200	500	100	BivalentChromatin
Chr6:88190501-88191000	6	88190501	88191000		6_BivalentChromatin-6:88189200:88191400	6_BivalentChromatin-6:88189200:88191400	No description		mESC_E14_newNAmes_dense.bed	overlapping	0	BivalentChromatin	6:88189200:88191400	6	88189200	88191400	1301	400	2200	500	100	BivalentChromatin
Chr6:88191001-88191500	6	88191001	88191500		6_BivalentChromatin-6:88189200:88191400	6_BivalentChromatin-6:88189200:88191400	No description		mESC_E14_newNAmes_dense.bed	overlapping	0	BivalentChromatin	6:88189200:88191400	6	88189200	88191400	1801	-100	2200	400	80	BivalentChromatin
Chr6:88193001-88193500	6	88193001	88193500		5_RepressedChromatin-6:88191400:88193800	5_RepressedChromatin-6:88191400:88193800	No description		mESC_E14_newNAmes_dense.bed	overlapping	0	RepressedChromatin	6:88191400:88193800	6	88191400	88193800	1601	300	2400	500	100	Heterochromatin
Chr6:88193501-88194000	6	88193501	88194000		5_RepressedChromatin-6:88191400:88193800	5_RepressedChromatin-6:88191400:88193800	No description		mESC_E14_newNAmes_dense.bed	overlapping	0	RepressedChromatin	6:88191400:88193800	6	88191400	88193800	2101	-200	2400	300	60	Heterochromatin
Chr6:88194001-88194500	6	88194001	88194500		6_BivalentChromatin-6:88193800:88194600	6_BivalentChromatin-6:88193800:88194600	No description		mESC_E14_newNAmes_dense.bed	overlapping	0	BivalentChromatin	6:88193800:88194600	6	88193800	88194600	201	100	800	500	100	BivalentChromatin
Chr6:88194501-88195000	6	88194501	88195000		6_BivalentChromatin-6:88193800:88194600	6_BivalentChromatin-6:88193800:88194600	No description		mESC_E14_newNAmes_dense.bed	overlapping	0	BivalentChromatin	6:88193800:88194600	6	88193800	88194600	701	-400	800	100	20	BivalentChromatin
Chr6:88195001-88195500	6	88195001	88195500		5_RepressedChromatin-6:88194600:88196600	5_RepressedChromatin-6:88194600:88196600	No description		mESC_E14_newNAmes_dense.bed	overlapping	0	RepressedChromatin	6:88194600:88196600	6	88194600	88196600	401	1100	2000	500	100	Heterochromatin
Chr6:88195501-88196000	6	88195501	88196000		5_RepressedChromatin-6:88194600:88196600	5_RepressedChromatin-6:88194600:88196600	No description		mESC_E14_newNAmes_dense.bed	overlapping	0	RepressedChromatin	6:88194600:88196600	6	88194600	88196600	901	600	2000	500	100	Heterochromatin
Chr6:88196001-88196500	6	88196001	88196500		5_RepressedChromatin-6:88194600:88196600	5_RepressedChromatin-6:88194600:88196600	No description		mESC_E14_newNAmes_dense.bed	overlapping	0	RepressedChromatin	6:88194600:88196600	6	88194600	88196600	1401	100	2000	500	100	Heterochromatin
Chr6:88196501-88197000	6	88196501	88197000		5_RepressedChromatin-6:88194600:88196600	5_RepressedChromatin-6:88194600:88196600	No description		mESC_E14_newNAmes_dense.bed	overlapping	0	RepressedChromatin	6:88194600:88196600	6	88194600	88196600	1901	-400	2000	100	20	Heterochromatin
Chr6:88197001-88197500	6	88197001	88197500		6_BivalentChromatin-6:88196600:88200400	6_BivalentChromatin-6:88196600:88200400	No description		mESC_E14_newNAmes_dense.bed	overlapping	0	BivalentChromatin	6:88196600:88200400	6	88196600	88200400	401	2900	3800	500	100	BivalentChromatin
Chr6:88197501-88198000	6	88197501	88198000		6_BivalentChromatin-6:88196600:88200400	6_BivalentChromatin-6:88196600:88200400	No description		mESC_E14_newNAmes_dense.bed	overlapping	0	BivalentChromatin	6:88196600:88200400	6	88196600	88200400	901	2400	3800	500	100	BivalentChromatin
Chr6:88198001-88198500	6	88198001	88198500		6_BivalentChromatin-6:88196600:88200400	6_BivalentChromatin-6:88196600:88200400	No description		mESC_E14_newNAmes_dense.bed	overlapping	0	BivalentChromatin	6:88196600:88200400	6	88196600	88200400	1401	1900	3800	500	100	BivalentChromatin
Chr6:88198501-88199000	6	88198501	88199000		6_BivalentChromatin-6:88196600:88200400	6_BivalentChromatin-6:88196600:88200400	No description		mESC_E14_newNAmes_dense.bed	overlapping	0	BivalentChromatin	6:88196600:88200400	6	88196600	88200400	1901	1400	3800	500	100	BivalentChromatin
Chr6:88199001-88199500	6	88199001	88199500		6_BivalentChromatin-6:88196600:88200400	6_BivalentChromatin-6:88196600:88200400	No description		mESC_E14_newNAmes_dense.bed	overlapping	0	BivalentChromatin	6:88196600:88200400	6	88196600	88200400	2401	900	3800	500	100	BivalentChromatin
Chr6:88199501-88200000	6	88199501	88200000		6_BivalentChromatin-6:88196600:88200400	6_BivalentChromatin-6:88196600:88200400	No description		mESC_E14_newNAmes_dense.bed	overlapping	0	BivalentChromatin	6:88196600:88200400	6	88196600	88200400	2901	400	3800	500	100	BivalentChromatin
Chr6:88200001-88200500	6	88200001	88200500		6_BivalentChromatin-6:88196600:88200400	6_BivalentChromatin-6:88196600:88200400	No description		mESC_E14_newNAmes_dense.bed	overlapping	0	BivalentChromatin	6:88196600:88200400	6	88196600	88200400	3401	-100	3800	400	80	BivalentChromatin
Chr6:88200501-88201000	6	88200501	88201000		5_RepressedChromatin-6:88200400:88203800	5_RepressedChromatin-6:88200400:88203800	No description		mESC_E14_newNAmes_dense.bed	overlapping	0	RepressedChromatin	6:88200400:88203800	6	88200400	88203800	101	2800	3400	500	100	Heterochromatin
Chr6:88201501-88202000	6	88201501	88202000		5_RepressedChromatin-6:88200400:88203800	5_RepressedChromatin-6:88200400:88203800	No description		mESC_E14_newNAmes_dense.bed	overlapping	0	RepressedChromatin	6:88200400:88203800	6	88200400	88203800	1101	1800	3400	500	100	Heterochromatin
Chr6:88202001-88202500	6	88202001	88202500		5_RepressedChromatin-6:88200400:88203800	5_RepressedChromatin-6:88200400:88203800	No description		mESC_E14_newNAmes_dense.bed	overlapping	0	RepressedChromatin	6:88200400:88203800	6	88200400	88203800	1601	1300	3400	500	100	Heterochromatin
Chr6:88202501-88203000	6	88202501	88203000		5_RepressedChromatin-6:88200400:88203800	5_RepressedChromatin-6:88200400:88203800	No description		mESC_E14_newNAmes_dense.bed	overlapping	0	RepressedChromatin	6:88200400:88203800	6	88200400	88203800	2101	800	3400	500	100	Heterochromatin
Chr6:88203001-88203500	6	88203001	88203500		5_RepressedChromatin-6:88200400:88203800	5_RepressedChromatin-6:88200400:88203800	No description		mESC_E14_newNAmes_dense.bed	overlapping	0	RepressedChromatin	6:88200400:88203800	6	88200400	88203800	2601	300	3400	500	100	Heterochromatin
Chr6:88204001-88204500	6	88204001	88204500		6_BivalentChromatin-6:88203800:88204400	6_BivalentChromatin-6:88203800:88204400	No description		mESC_E14_newNAmes_dense.bed	overlapping	0	BivalentChromatin	6:88203800:88204400	6	88203800	88204400	201	-100	600	400	80	BivalentChromatin
Chr6:88204501-88205000	6	88204501	88205000		5_RepressedChromatin-6:88204400:88210200	5_RepressedChromatin-6:88204400:88210200	No description		mESC_E14_newNAmes_dense.bed	overlapping	0	RepressedChromatin	6:88204400:88210200	6	88204400	88210200	101	5200	5800	500	100	Heterochromatin
Chr6:88205001-88205500	6	88205001	88205500		5_RepressedChromatin-6:88204400:88210200	5_RepressedChromatin-6:88204400:88210200	No description		mESC_E14_newNAmes_dense.bed	overlapping	0	RepressedChromatin	6:88204400:88210200	6	88204400	88210200	601	4700	5800	500	100	Heterochromatin
Chr6:88205501-88206000	6	88205501	88206000		5_RepressedChromatin-6:88204400:88210200	5_RepressedChromatin-6:88204400:88210200	No description		mESC_E14_newNAmes_dense.bed	overlapping	0	RepressedChromatin	6:88204400:88210200	6	88204400	88210200	1101	4200	5800	500	100	Heterochromatin
Chr6:88207501-88208000	6	88207501	88208000		5_RepressedChromatin-6:88204400:88210200	5_RepressedChromatin-6:88204400:88210200	No description		mESC_E14_newNAmes_dense.bed	overlapping	0	RepressedChromatin	6:88204400:88210200	6	88204400	88210200	3101	2200	5800	500	100	Heterochromatin
Chr6:88209501-88210000	6	88209501	88210000		5_RepressedChromatin-6:88204400:88210200	5_RepressedChromatin-6:88204400:88210200	No description		mESC_E14_newNAmes_dense.bed	overlapping	0	RepressedChromatin	6:88204400:88210200	6	88204400	88210200	5101	200	5800	500	100	Heterochromatin
Chr6:88210001-88210500	6	88210001	88210500		5_RepressedChromatin-6:88204400:88210200	5_RepressedChromatin-6:88204400:88210200	No description		mESC_E14_newNAmes_dense.bed	overlapping	0	RepressedChromatin	6:88204400:88210200	6	88204400	88210200	5601	-300	5800	200	40	Heterochromatin
Chr6:88214501-88215000	6	88214501	88215000		2_Intergenic-6:88210400:88215000	2_Intergenic-6:88210400:88215000	No description		mESC_E14_newNAmes_dense.bed	overlapping	0	Intergenic	6:88210400:88215000	6	88210400	88215000	4101	0	4600	500	100	Intergenic
Chr6:88221501-88222000	6	88221501	88222000		5_RepressedChromatin-6:88218000:88231800	5_RepressedChromatin-6:88218000:88231800	No description		mESC_E14_newNAmes_dense.bed	overlapping	0	RepressedChromatin	6:88218000:88231800	6	88218000	88231800	3501	9800	13800	500	100	Heterochromatin
Chr6:88222501-88223000	6	88222501	88223000		5_RepressedChromatin-6:88218000:88231800	5_RepressedChromatin-6:88218000:88231800	No description		mESC_E14_newNAmes_dense.bed	overlapping	0	RepressedChromatin	6:88218000:88231800	6	88218000	88231800	4501	8800	13800	500	100	Heterochromatin
Chr6:88223001-88223500	6	88223001	88223500		5_RepressedChromatin-6:88218000:88231800	5_RepressedChromatin-6:88218000:88231800	No description		mESC_E14_newNAmes_dense.bed	overlapping	0	RepressedChromatin	6:88218000:88231800	6	88218000	88231800	5001	8300	13800	500	100	Heterochromatin
Chr6:88224001-88224500	6	88224001	88224500		5_RepressedChromatin-6:88218000:88231800	5_RepressedChromatin-6:88218000:88231800	No description		mESC_E14_newNAmes_dense.bed	overlapping	0	RepressedChromatin	6:88218000:88231800	6	88218000	88231800	6001	7300	13800	500	100	Heterochromatin
Chr6:88224501-88225000	6	88224501	88225000		5_RepressedChromatin-6:88218000:88231800	5_RepressedChromatin-6:88218000:88231800	No description		mESC_E14_newNAmes_dense.bed	overlapping	0	RepressedChromatin	6:88218000:88231800	6	88218000	88231800	6501	6800	13800	500	100	Heterochromatin
Chr6:88226501-88227000	6	88226501	88227000		5_RepressedChromatin-6:88218000:88231800	5_RepressedChromatin-6:88218000:88231800	No description		mESC_E14_newNAmes_dense.bed	overlapping	0	RepressedChromatin	6:88218000:88231800	6	88218000	88231800	8501	4800	13800	500	100	Heterochromatin
Chr6:88227001-88227500	6	88227001	88227500		5_RepressedChromatin-6:88218000:88231800	5_RepressedChromatin-6:88218000:88231800	No description		mESC_E14_newNAmes_dense.bed	overlapping	0	RepressedChromatin	6:88218000:88231800	6	88218000	88231800	9001	4300	13800	500	100	Heterochromatin
Chr6:88228001-88228500	6	88228001	88228500		5_RepressedChromatin-6:88218000:88231800	5_RepressedChromatin-6:88218000:88231800	No description		mESC_E14_newNAmes_dense.bed	overlapping	0	RepressedChromatin	6:88218000:88231800	6	88218000	88231800	10001	3300	13800	500	100	Heterochromatin
Chr6:88229001-88229500	6	88229001	88229500		5_RepressedChromatin-6:88218000:88231800	5_RepressedChromatin-6:88218000:88231800	No description		mESC_E14_newNAmes_dense.bed	overlapping	0	RepressedChromatin	6:88218000:88231800	6	88218000	88231800	11001	2300	13800	500	100	Heterochromatin
Chr6:88229501-88230000	6	88229501	88230000		5_RepressedChromatin-6:88218000:88231800	5_RepressedChromatin-6:88218000:88231800	No description		mESC_E14_newNAmes_dense.bed	overlapping	0	RepressedChromatin	6:88218000:88231800	6	88218000	88231800	11501	1800	13800	500	100	Heterochromatin
Chr6:88232001-88232500	6	88232001	88232500		4_Enhancer-6:88231800:88233000	4_Enhancer-6:88231800:88233000	No description		mESC_E14_newNAmes_dense.bed	overlapping	0	Enhancer	6:88231800:88233000	6	88231800	88233000	201	500	1200	500	100	Enhancer
Chr6:88232501-88233000	6	88232501	88233000		4_Enhancer-6:88231800:88233000	4_Enhancer-6:88231800:88233000	No description		mESC_E14_newNAmes_dense.bed	overlapping	0	Enhancer	6:88231800:88233000	6	88231800	88233000	701	0	1200	500	100	Enhancer
Chr6:88234001-88234500	6	88234001	88234500		5_RepressedChromatin-6:88233000:88234600	5_RepressedChromatin-6:88233000:88234600	No description		mESC_E14_newNAmes_dense.bed	overlapping	0	RepressedChromatin	6:88233000:88234600	6	88233000	88234600	1001	100	1600	500	100	Heterochromatin
Chr6:88235501-88236000	6	88235501	88236000		6_BivalentChromatin-6:88234600:88236800	6_BivalentChromatin-6:88234600:88236800	No description		mESC_E14_newNAmes_dense.bed	overlapping	0	BivalentChromatin	6:88234600:88236800	6	88234600	88236800	901	800	2200	500	100	BivalentChromatin
Chr6:88236001-88236500	6	88236001	88236500		6_BivalentChromatin-6:88234600:88236800	6_BivalentChromatin-6:88234600:88236800	No description		mESC_E14_newNAmes_dense.bed	overlapping	0	BivalentChromatin	6:88234600:88236800	6	88234600	88236800	1401	300	2200	500	100	BivalentChromatin
Chr6:88236501-88237000	6	88236501	88237000		6_BivalentChromatin-6:88234600:88236800	6_BivalentChromatin-6:88234600:88236800	No description		mESC_E14_newNAmes_dense.bed	overlapping	0	BivalentChromatin	6:88234600:88236800	6	88234600	88236800	1901	-200	2200	300	60	BivalentChromatin
Chr6:88241001-88241500	6	88241001	88241500		5_RepressedChromatin-6:88236800:88242600	5_RepressedChromatin-6:88236800:88242600	No description		mESC_E14_newNAmes_dense.bed	overlapping	0	RepressedChromatin	6:88236800:88242600	6	88236800	88242600	4201	1100	5800	500	100	Heterochromatin
Chr6:88242501-88243000	6	88242501	88243000		5_RepressedChromatin-6:88236800:88242600	5_RepressedChromatin-6:88236800:88242600	No description		mESC_E14_newNAmes_dense.bed	overlapping	0	RepressedChromatin	6:88236800:88242600	6	88236800	88242600	5701	-400	5800	100	20	Heterochromatin
Chr6:88243001-88243500	6	88243001	88243500		5_RepressedChromatin-6:88243000:88249800	5_RepressedChromatin-6:88243000:88249800	No description		mESC_E14_newNAmes_dense.bed	overlapping	0	RepressedChromatin	6:88243000:88249800	6	88243000	88249800	1	6300	6800	500	100	Heterochromatin
Chr6:88244001-88244500	6	88244001	88244500		5_RepressedChromatin-6:88243000:88249800	5_RepressedChromatin-6:88243000:88249800	No description		mESC_E14_newNAmes_dense.bed	overlapping	0	RepressedChromatin	6:88243000:88249800	6	88243000	88249800	1001	5300	6800	500	100	Heterochromatin
Chr6:88247001-88247500	6	88247001	88247500		5_RepressedChromatin-6:88243000:88249800	5_RepressedChromatin-6:88243000:88249800	No description		mESC_E14_newNAmes_dense.bed	overlapping	0	RepressedChromatin	6:88243000:88249800	6	88243000	88249800	4001	2300	6800	500	100	Heterochromatin
Chr6:88247501-88248000	6	88247501	88248000		5_RepressedChromatin-6:88243000:88249800	5_RepressedChromatin-6:88243000:88249800	No description		mESC_E14_newNAmes_dense.bed	overlapping	0	RepressedChromatin	6:88243000:88249800	6	88243000	88249800	4501	1800	6800	500	100	Heterochromatin
Chr6:88248501-88249000	6	88248501	88249000		5_RepressedChromatin-6:88243000:88249800	5_RepressedChromatin-6:88243000:88249800	No description		mESC_E14_newNAmes_dense.bed	overlapping	0	RepressedChromatin	6:88243000:88249800	6	88243000	88249800	5501	800	6800	500	100	Heterochromatin
Chr6:88275001-88275500	6	88275001	88275500		3_Heterochromatin-6:88272200:88277600	3_Heterochromatin-6:88272200:88277600	No description		mESC_E14_newNAmes_dense.bed	overlapping	0	Heterochromatin	6:88272200:88277600	6	88272200	88277600	2801	2100	5400	500	100	Heterochromatin
Chr6:88296001-88296500	6	88296001	88296500		10_TranscriptionElongation-6:88295200:88299800	10_TranscriptionElongation-6:88295200:88299800	No description		mESC_E14_newNAmes_dense.bed	overlapping	0	TranscriptionElongation	6:88295200:88299800	6	88295200	88299800	801	3300	4600	500	100	TranscriptionElongation
Chr6:88297501-88298000	6	88297501	88298000		10_TranscriptionElongation-6:88295200:88299800	10_TranscriptionElongation-6:88295200:88299800	No description		mESC_E14_newNAmes_dense.bed	overlapping	0	TranscriptionElongation	6:88295200:88299800	6	88295200	88299800	2301	1800	4600	500	100	TranscriptionElongation
Chr6:88322001-88322500	6	88322001	88322500		3_Heterochromatin-6:88321000:88328800	3_Heterochromatin-6:88321000:88328800	No description		mESC_E14_newNAmes_dense.bed	overlapping	0	Heterochromatin	6:88321000:88328800	6	88321000	88328800	1001	6300	7800	500	100	Heterochromatin
Chr6:88358501-88359000	6	88358501	88359000		10_TranscriptionElongation-6:88346000:88359200	10_TranscriptionElongation-6:88346000:88359200	No description		mESC_E14_newNAmes_dense.bed	overlapping	0	TranscriptionElongation	6:88346000:88359200	6	88346000	88359200	12501	200	13200	500	100	TranscriptionElongation
Chr6:88371001-88371500	6	88371001	88371500		3_Heterochromatin-6:88359200:88375800	3_Heterochromatin-6:88359200:88375800	No description		mESC_E14_newNAmes_dense.bed	overlapping	0	Heterochromatin	6:88359200:88375800	6	88359200	88375800	11801	4300	16600	500	100	Heterochromatin
Chr6:88384501-88385000	6	88384501	88385000		4_Enhancer-6:88384400:88385200	4_Enhancer-6:88384400:88385200	No description		mESC_E14_newNAmes_dense.bed	overlapping	0	Enhancer	6:88384400:88385200	6	88384400	88385200	101	200	800	500	100	Enhancer
Chr6:88394001-88394500	6	88394001	88394500		3_Heterochromatin-6:88392200:88396000	3_Heterochromatin-6:88392200:88396000	No description		mESC_E14_newNAmes_dense.bed	overlapping	0	Heterochromatin	6:88392200:88396000	6	88392200	88396000	1801	1500	3800	500	100	Heterochromatin
Chr6:88430501-88431000	6	88430501	88431000		3_Heterochromatin-6:88419600:88431400	3_Heterochromatin-6:88419600:88431400	No description		mESC_E14_newNAmes_dense.bed	overlapping	0	Heterochromatin	6:88419600:88431400	6	88419600	88431400	10901	400	11800	500	100	Heterochromatin
Chr6:88431001-88431500	6	88431001	88431500		3_Heterochromatin-6:88419600:88431400	3_Heterochromatin-6:88419600:88431400	No description		mESC_E14_newNAmes_dense.bed	overlapping	0	Heterochromatin	6:88419600:88431400	6	88419600	88431400	11401	-100	11800	400	80	Heterochromatin
Chr6:88446001-88446500	6	88446001	88446500		7_ActivePromoter-6:88446000:88446600	7_ActivePromoter-6:88446000:88446600	No description		mESC_E14_newNAmes_dense.bed	overlapping	0	ActivePromoter	6:88446000:88446600	6	88446000	88446600	1	100	600	500	100	ActivePromoter
Chr6:88446501-88447000	6	88446501	88447000		7_ActivePromoter-6:88446000:88446600	7_ActivePromoter-6:88446000:88446600	No description		mESC_E14_newNAmes_dense.bed	overlapping	0	ActivePromoter	6:88446000:88446600	6	88446000	88446600	501	-400	600	100	20	ActivePromoter
Chr6:88447001-88447500	6	88447001	88447500		7_ActivePromoter-6:88446800:88447200	7_ActivePromoter-6:88446800:88447200	No description		mESC_E14_newNAmes_dense.bed	overlapping	0	ActivePromoter	6:88446800:88447200	6	88446800	88447200	201	-300	400	200	40	ActivePromoter
Chr6:88457001-88457500	6	88457001	88457500		2_Intergenic-6:88457000:88464200	2_Intergenic-6:88457000:88464200	No description		mESC_E14_newNAmes_dense.bed	overlapping	0	Intergenic	6:88457000:88464200	6	88457000	88464200	1	6700	7200	500	100	Intergenic
Chr6:88457501-88458000	6	88457501	88458000		2_Intergenic-6:88457000:88464200	2_Intergenic-6:88457000:88464200	No description		mESC_E14_newNAmes_dense.bed	overlapping	0	Intergenic	6:88457000:88464200	6	88457000	88464200	501	6200	7200	500	100	Intergenic
Chr6:88468001-88468500	6	88468001	88468500		10_TranscriptionElongation-6:88466600:88480200	10_TranscriptionElongation-6:88466600:88480200	No description		mESC_E14_newNAmes_dense.bed	overlapping	0	TranscriptionElongation	6:88466600:88480200	6	88466600	88480200	1401	11700	13600	500	100	TranscriptionElongation
Chr6:88479501-88480000	6	88479501	88480000		10_TranscriptionElongation-6:88466600:88480200	10_TranscriptionElongation-6:88466600:88480200	No description		mESC_E14_newNAmes_dense.bed	overlapping	0	TranscriptionElongation	6:88466600:88480200	6	88466600	88480200	12901	200	13600	500	100	TranscriptionElongation
Chr6:88480001-88480500	6	88480001	88480500		10_TranscriptionElongation-6:88466600:88480200	10_TranscriptionElongation-6:88466600:88480200	No description		mESC_E14_newNAmes_dense.bed	overlapping	0	TranscriptionElongation	6:88466600:88480200	6	88466600	88480200	13401	-300	13600	200	40	TranscriptionElongation
Chr6:88486501-88487000	6	88486501	88487000		10_TranscriptionElongation-6:88485600:88494600	10_TranscriptionElongation-6:88485600:88494600	No description		mESC_E14_newNAmes_dense.bed	overlapping	0	TranscriptionElongation	6:88485600:88494600	6	88485600	88494600	901	7600	9000	500	100	TranscriptionElongation
Chr6:88499001-88499500	6	88499001	88499500		3_Heterochromatin-6:88499000:88499200	3_Heterochromatin-6:88499000:88499200	No description		mESC_E14_newNAmes_dense.bed	overlapping	0	Heterochromatin	6:88499000:88499200	6	88499000	88499200	1	-300	200	200	40	Heterochromatin
Chr6:88499501-88500000	6	88499501	88500000		5_RepressedChromatin-6:88499200:88499600	5_RepressedChromatin-6:88499200:88499600	No description		mESC_E14_newNAmes_dense.bed	overlapping	0	RepressedChromatin	6:88499200:88499600	6	88499200	88499600	301	-400	400	100	20	Heterochromatin
Chr6:88500001-88500500	6	88500001	88500500		7_ActivePromoter-6:88500000:88500400	7_ActivePromoter-6:88500000:88500400	No description		mESC_E14_newNAmes_dense.bed	overlapping	0	ActivePromoter	6:88500000:88500400	6	88500000	88500400	1	-100	400	400	80	ActivePromoter
Chr6:88501501-88502000	6	88501501	88502000		10_TranscriptionElongation-6:88500800:88517400	10_TranscriptionElongation-6:88500800:88517400	No description		mESC_E14_newNAmes_dense.bed	overlapping	0	TranscriptionElongation	6:88500800:88517400	6	88500800	88517400	701	15400	16600	500	100	TranscriptionElongation
Chr6:88509501-88510000	6	88509501	88510000		10_TranscriptionElongation-6:88500800:88517400	10_TranscriptionElongation-6:88500800:88517400	No description		mESC_E14_newNAmes_dense.bed	overlapping	0	TranscriptionElongation	6:88500800:88517400	6	88500800	88517400	8701	7400	16600	500	100	TranscriptionElongation
Chr6:88514001-88514500	6	88514001	88514500		10_TranscriptionElongation-6:88500800:88517400	10_TranscriptionElongation-6:88500800:88517400	No description		mESC_E14_newNAmes_dense.bed	overlapping	0	TranscriptionElongation	6:88500800:88517400	6	88500800	88517400	13201	2900	16600	500	100	TranscriptionElongation
Chr6:88514501-88515000	6	88514501	88515000		10_TranscriptionElongation-6:88500800:88517400	10_TranscriptionElongation-6:88500800:88517400	No description		mESC_E14_newNAmes_dense.bed	overlapping	0	TranscriptionElongation	6:88500800:88517400	6	88500800	88517400	13701	2400	16600	500	100	TranscriptionElongation
Chr6:88517501-88518000	6	88517501	88518000		11_WeakEnhancer-6:88517400:88517600	11_WeakEnhancer-6:88517400:88517600	No description		mESC_E14_newNAmes_dense.bed	overlapping	0	WeakEnhancer	6:88517400:88517600	6	88517400	88517600	101	-400	200	100	20	WeakEnhancer
Chr6:88518001-88518500	6	88518001	88518500		7_ActivePromoter-6:88517600:88519600	7_ActivePromoter-6:88517600:88519600	No description		mESC_E14_newNAmes_dense.bed	overlapping	0	ActivePromoter	6:88517600:88519600	6	88517600	88519600	401	1100	2000	500	100	ActivePromoter
Chr6:88518501-88519000	6	88518501	88519000		7_ActivePromoter-6:88517600:88519600	7_ActivePromoter-6:88517600:88519600	No description		mESC_E14_newNAmes_dense.bed	overlapping	0	ActivePromoter	6:88517600:88519600	6	88517600	88519600	901	600	2000	500	100	ActivePromoter
Chr6:88519001-88519500	6	88519001	88519500		7_ActivePromoter-6:88517600:88519600	7_ActivePromoter-6:88517600:88519600	No description		mESC_E14_newNAmes_dense.bed	overlapping	0	ActivePromoter	6:88517600:88519600	6	88517600	88519600	1401	100	2000	500	100	ActivePromoter
Chr6:88528001-88528500	6	88528001	88528500		2_Intergenic-6:88523600:88540400	2_Intergenic-6:88523600:88540400	No description		mESC_E14_newNAmes_dense.bed	overlapping	0	Intergenic	6:88523600:88540400	6	88523600	88540400	4401	11900	16800	500	100	Intergenic
Chr6:88545001-88545500	6	88545001	88545500		5_RepressedChromatin-6:88544200:88549200	5_RepressedChromatin-6:88544200:88549200	No description		mESC_E14_newNAmes_dense.bed	overlapping	0	RepressedChromatin	6:88544200:88549200	6	88544200	88549200	801	3700	5000	500	100	Heterochromatin
Chr6:88559501-88560000	6	88559501	88560000		2_Intergenic-6:88554600:88564400	2_Intergenic-6:88554600:88564400	No description		mESC_E14_newNAmes_dense.bed	overlapping	0	Intergenic	6:88554600:88564400	6	88554600	88564400	4901	4400	9800	500	100	Intergenic
Chr6:88561001-88561500	6	88561001	88561500		2_Intergenic-6:88554600:88564400	2_Intergenic-6:88554600:88564400	No description		mESC_E14_newNAmes_dense.bed	overlapping	0	Intergenic	6:88554600:88564400	6	88554600	88564400	6401	2900	9800	500	100	Intergenic
Chr6:88565001-88565500	6	88565001	88565500		1_Insulator-6:88565000:88565400	1_Insulator-6:88565000:88565400	No description		mESC_E14_newNAmes_dense.bed	overlapping	0	Insulator	6:88565000:88565400	6	88565000	88565400	1	-100	400	400	80	Insulator
Chr6:88568501-88569000	6	88568501	88569000		2_Intergenic-6:88565400:88578200	2_Intergenic-6:88565400:88578200	No description		mESC_E14_newNAmes_dense.bed	overlapping	0	Intergenic	6:88565400:88578200	6	88565400	88578200	3101	9200	12800	500	100	Intergenic
Chr6:88569001-88569500	6	88569001	88569500		2_Intergenic-6:88565400:88578200	2_Intergenic-6:88565400:88578200	No description		mESC_E14_newNAmes_dense.bed	overlapping	0	Intergenic	6:88565400:88578200	6	88565400	88578200	3601	8700	12800	500	100	Intergenic
Chr6:88589501-88590000	6	88589501	88590000		2_Intergenic-6:88586400:88591000	2_Intergenic-6:88586400:88591000	No description		mESC_E14_newNAmes_dense.bed	overlapping	0	Intergenic	6:88586400:88591000	6	88586400	88591000	3101	1000	4600	500	100	Intergenic
Chr6:88599501-88600000	6	88599501	88600000		2_Intergenic-6:88592200:88625600	2_Intergenic-6:88592200:88625600	No description		mESC_E14_newNAmes_dense.bed	overlapping	0	Intergenic	6:88592200:88625600	6	88592200	88625600	7301	25600	33400	500	100	Intergenic
Chr6:88627001-88627500	6	88627001	88627500		6_BivalentChromatin-6:88626800:88628200	6_BivalentChromatin-6:88626800:88628200	No description		mESC_E14_newNAmes_dense.bed	overlapping	0	BivalentChromatin	6:88626800:88628200	6	88626800	88628200	201	700	1400	500	100	BivalentChromatin
Chr6:88627501-88628000	6	88627501	88628000		6_BivalentChromatin-6:88626800:88628200	6_BivalentChromatin-6:88626800:88628200	No description		mESC_E14_newNAmes_dense.bed	overlapping	0	BivalentChromatin	6:88626800:88628200	6	88626800	88628200	701	200	1400	500	100	BivalentChromatin
Chr6:88640001-88640500	6	88640001	88640500		4_Enhancer-6:88640000:88640800	4_Enhancer-6:88640000:88640800	No description		mESC_E14_newNAmes_dense.bed	overlapping	0	Enhancer	6:88640000:88640800	6	88640000	88640800	1	300	800	500	100	Enhancer
Chr6:88644501-88645000	6	88644501	88645000		4_Enhancer-6:88644200:88645600	4_Enhancer-6:88644200:88645600	No description		mESC_E14_newNAmes_dense.bed	overlapping	0	Enhancer	6:88644200:88645600	6	88644200	88645600	301	600	1400	500	100	Enhancer
Chr6:88645001-88645500	6	88645001	88645500		4_Enhancer-6:88644200:88645600	4_Enhancer-6:88644200:88645600	No description		mESC_E14_newNAmes_dense.bed	overlapping	0	Enhancer	6:88644200:88645600	6	88644200	88645600	801	100	1400	500	100	Enhancer
Chr6:88650501-88651000	6	88650501	88651000		5_RepressedChromatin-6:88649600:88651600	5_RepressedChromatin-6:88649600:88651600	No description		mESC_E14_newNAmes_dense.bed	overlapping	0	RepressedChromatin	6:88649600:88651600	6	88649600	88651600	901	600	2000	500	100	Heterochromatin
Chr6:88651001-88651500	6	88651001	88651500		5_RepressedChromatin-6:88649600:88651600	5_RepressedChromatin-6:88649600:88651600	No description		mESC_E14_newNAmes_dense.bed	overlapping	0	RepressedChromatin	6:88649600:88651600	6	88649600	88651600	1401	100	2000	500	100	Heterochromatin
Chr6:88660001-88660500	6	88660001	88660500		2_Intergenic-6:88651600:88706000	2_Intergenic-6:88651600:88706000	No description		mESC_E14_newNAmes_dense.bed	overlapping	0	Intergenic	6:88651600:88706000	6	88651600	88706000	8401	45500	54400	500	100	Intergenic
Chr6:88675501-88676000	6	88675501	88676000		2_Intergenic-6:88651600:88706000	2_Intergenic-6:88651600:88706000	No description		mESC_E14_newNAmes_dense.bed	overlapping	0	Intergenic	6:88651600:88706000	6	88651600	88706000	23901	30000	54400	500	100	Intergenic
Chr6:88676501-88677000	6	88676501	88677000		2_Intergenic-6:88651600:88706000	2_Intergenic-6:88651600:88706000	No description		mESC_E14_newNAmes_dense.bed	overlapping	0	Intergenic	6:88651600:88706000	6	88651600	88706000	24901	29000	54400	500	100	Intergenic
Chr6:88687501-88688000	6	88687501	88688000		2_Intergenic-6:88651600:88706000	2_Intergenic-6:88651600:88706000	No description		mESC_E14_newNAmes_dense.bed	overlapping	0	Intergenic	6:88651600:88706000	6	88651600	88706000	35901	18000	54400	500	100	Intergenic
Chr6:88688501-88689000	6	88688501	88689000		2_Intergenic-6:88651600:88706000	2_Intergenic-6:88651600:88706000	No description		mESC_E14_newNAmes_dense.bed	overlapping	0	Intergenic	6:88651600:88706000	6	88651600	88706000	36901	17000	54400	500	100	Intergenic
Chr6:88689501-88690000	6	88689501	88690000		2_Intergenic-6:88651600:88706000	2_Intergenic-6:88651600:88706000	No description		mESC_E14_newNAmes_dense.bed	overlapping	0	Intergenic	6:88651600:88706000	6	88651600	88706000	37901	16000	54400	500	100	Intergenic
Chr6:88690001-88690500	6	88690001	88690500		2_Intergenic-6:88651600:88706000	2_Intergenic-6:88651600:88706000	No description		mESC_E14_newNAmes_dense.bed	overlapping	0	Intergenic	6:88651600:88706000	6	88651600	88706000	38401	15500	54400	500	100	Intergenic
Chr6:88707501-88708000	6	88707501	88708000		5_RepressedChromatin-6:88706000:88708000	5_RepressedChromatin-6:88706000:88708000	No description		mESC_E14_newNAmes_dense.bed	overlapping	0	RepressedChromatin	6:88706000:88708000	6	88706000	88708000	1501	0	2000	500	100	Heterochromatin
Chr6:88722001-88722500	6	88722001	88722500		5_RepressedChromatin-6:88720800:88724000	5_RepressedChromatin-6:88720800:88724000	No description		mESC_E14_newNAmes_dense.bed	overlapping	0	RepressedChromatin	6:88720800:88724000	6	88720800	88724000	1201	1500	3200	500	100	Heterochromatin
Chr6:88724001-88724500	6	88724001	88724500		6_BivalentChromatin-6:88724000:88726000	6_BivalentChromatin-6:88724000:88726000	No description		mESC_E14_newNAmes_dense.bed	overlapping	0	BivalentChromatin	6:88724000:88726000	6	88724000	88726000	1	1500	2000	500	100	BivalentChromatin
Chr6:88724501-88725000	6	88724501	88725000		6_BivalentChromatin-6:88724000:88726000	6_BivalentChromatin-6:88724000:88726000	No description		mESC_E14_newNAmes_dense.bed	overlapping	0	BivalentChromatin	6:88724000:88726000	6	88724000	88726000	501	1000	2000	500	100	BivalentChromatin
Chr6:88725001-88725500	6	88725001	88725500		6_BivalentChromatin-6:88724000:88726000	6_BivalentChromatin-6:88724000:88726000	No description		mESC_E14_newNAmes_dense.bed	overlapping	0	BivalentChromatin	6:88724000:88726000	6	88724000	88726000	1001	500	2000	500	100	BivalentChromatin
Chr6:88726001-88726500	6	88726001	88726500		5_RepressedChromatin-6:88726000:88763400	5_RepressedChromatin-6:88726000:88763400	No description		mESC_E14_newNAmes_dense.bed	overlapping	0	RepressedChromatin	6:88726000:88763400	6	88726000	88763400	1	36900	37400	500	100	Heterochromatin
Chr6:88726501-88727000	6	88726501	88727000		5_RepressedChromatin-6:88726000:88763400	5_RepressedChromatin-6:88726000:88763400	No description		mESC_E14_newNAmes_dense.bed	overlapping	0	RepressedChromatin	6:88726000:88763400	6	88726000	88763400	501	36400	37400	500	100	Heterochromatin
Chr6:88733501-88734000	6	88733501	88734000		5_RepressedChromatin-6:88726000:88763400	5_RepressedChromatin-6:88726000:88763400	No description		mESC_E14_newNAmes_dense.bed	overlapping	0	RepressedChromatin	6:88726000:88763400	6	88726000	88763400	7501	29400	37400	500	100	Heterochromatin
Chr6:88737001-88737500	6	88737001	88737500		5_RepressedChromatin-6:88726000:88763400	5_RepressedChromatin-6:88726000:88763400	No description		mESC_E14_newNAmes_dense.bed	overlapping	0	RepressedChromatin	6:88726000:88763400	6	88726000	88763400	11001	25900	37400	500	100	Heterochromatin
Chr6:88737501-88738000	6	88737501	88738000		5_RepressedChromatin-6:88726000:88763400	5_RepressedChromatin-6:88726000:88763400	No description		mESC_E14_newNAmes_dense.bed	overlapping	0	RepressedChromatin	6:88726000:88763400	6	88726000	88763400	11501	25400	37400	500	100	Heterochromatin
Chr6:88745001-88745500	6	88745001	88745500		5_RepressedChromatin-6:88726000:88763400	5_RepressedChromatin-6:88726000:88763400	No description		mESC_E14_newNAmes_dense.bed	overlapping	0	RepressedChromatin	6:88726000:88763400	6	88726000	88763400	19001	17900	37400	500	100	Heterochromatin
Chr6:88746001-88746500	6	88746001	88746500		5_RepressedChromatin-6:88726000:88763400	5_RepressedChromatin-6:88726000:88763400	No description		mESC_E14_newNAmes_dense.bed	overlapping	0	RepressedChromatin	6:88726000:88763400	6	88726000	88763400	20001	16900	37400	500	100	Heterochromatin
Chr6:88750501-88751000	6	88750501	88751000		5_RepressedChromatin-6:88726000:88763400	5_RepressedChromatin-6:88726000:88763400	No description		mESC_E14_newNAmes_dense.bed	overlapping	0	RepressedChromatin	6:88726000:88763400	6	88726000	88763400	24501	12400	37400	500	100	Heterochromatin
Chr6:88751001-88751500	6	88751001	88751500		5_RepressedChromatin-6:88726000:88763400	5_RepressedChromatin-6:88726000:88763400	No description		mESC_E14_newNAmes_dense.bed	overlapping	0	RepressedChromatin	6:88726000:88763400	6	88726000	88763400	25001	11900	37400	500	100	Heterochromatin
Chr6:88760001-88760500	6	88760001	88760500		5_RepressedChromatin-6:88726000:88763400	5_RepressedChromatin-6:88726000:88763400	No description		mESC_E14_newNAmes_dense.bed	overlapping	0	RepressedChromatin	6:88726000:88763400	6	88726000	88763400	34001	2900	37400	500	100	Heterochromatin
Chr6:88760501-88761000	6	88760501	88761000		5_RepressedChromatin-6:88726000:88763400	5_RepressedChromatin-6:88726000:88763400	No description		mESC_E14_newNAmes_dense.bed	overlapping	0	RepressedChromatin	6:88726000:88763400	6	88726000	88763400	34501	2400	37400	500	100	Heterochromatin
Chr6:88761001-88761500	6	88761001	88761500		5_RepressedChromatin-6:88726000:88763400	5_RepressedChromatin-6:88726000:88763400	No description		mESC_E14_newNAmes_dense.bed	overlapping	0	RepressedChromatin	6:88726000:88763400	6	88726000	88763400	35001	1900	37400	500	100	Heterochromatin
Chr6:88761501-88762000	6	88761501	88762000		5_RepressedChromatin-6:88726000:88763400	5_RepressedChromatin-6:88726000:88763400	No description		mESC_E14_newNAmes_dense.bed	overlapping	0	RepressedChromatin	6:88726000:88763400	6	88726000	88763400	35501	1400	37400	500	100	Heterochromatin
Chr6:88772001-88772500	6	88772001	88772500		5_RepressedChromatin-6:88770000:88775200	5_RepressedChromatin-6:88770000:88775200	No description		mESC_E14_newNAmes_dense.bed	overlapping	0	RepressedChromatin	6:88770000:88775200	6	88770000	88775200	2001	2700	5200	500	100	Heterochromatin
Chr6:88773001-88773500	6	88773001	88773500		5_RepressedChromatin-6:88770000:88775200	5_RepressedChromatin-6:88770000:88775200	No description		mESC_E14_newNAmes_dense.bed	overlapping	0	RepressedChromatin	6:88770000:88775200	6	88770000	88775200	3001	1700	5200	500	100	Heterochromatin
Chr6:88773501-88774000	6	88773501	88774000		5_RepressedChromatin-6:88770000:88775200	5_RepressedChromatin-6:88770000:88775200	No description		mESC_E14_newNAmes_dense.bed	overlapping	0	RepressedChromatin	6:88770000:88775200	6	88770000	88775200	3501	1200	5200	500	100	Heterochromatin
Chr6:88774001-88774500	6	88774001	88774500		5_RepressedChromatin-6:88770000:88775200	5_RepressedChromatin-6:88770000:88775200	No description		mESC_E14_newNAmes_dense.bed	overlapping	0	RepressedChromatin	6:88770000:88775200	6	88770000	88775200	4001	700	5200	500	100	Heterochromatin
Chr6:88774501-88775000	6	88774501	88775000		5_RepressedChromatin-6:88770000:88775200	5_RepressedChromatin-6:88770000:88775200	No description		mESC_E14_newNAmes_dense.bed	overlapping	0	RepressedChromatin	6:88770000:88775200	6	88770000	88775200	4501	200	5200	500	100	Heterochromatin
Chr6:88775001-88775500	6	88775001	88775500		5_RepressedChromatin-6:88770000:88775200	5_RepressedChromatin-6:88770000:88775200	No description		mESC_E14_newNAmes_dense.bed	overlapping	0	RepressedChromatin	6:88770000:88775200	6	88770000	88775200	5001	-300	5200	200	40	Heterochromatin
Chr6:88775501-88776000	6	88775501	88776000		4_Enhancer-6:88775200:88776000	4_Enhancer-6:88775200:88776000	No description		mESC_E14_newNAmes_dense.bed	overlapping	0	Enhancer	6:88775200:88776000	6	88775200	88776000	301	0	800	500	100	Enhancer
Chr6:88776001-88776500	6	88776001	88776500		5_RepressedChromatin-6:88776000:88777800	5_RepressedChromatin-6:88776000:88777800	No description		mESC_E14_newNAmes_dense.bed	overlapping	0	RepressedChromatin	6:88776000:88777800	6	88776000	88777800	1	1300	1800	500	100	Heterochromatin
Chr6:88776501-88777000	6	88776501	88777000		5_RepressedChromatin-6:88776000:88777800	5_RepressedChromatin-6:88776000:88777800	No description		mESC_E14_newNAmes_dense.bed	overlapping	0	RepressedChromatin	6:88776000:88777800	6	88776000	88777800	501	800	1800	500	100	Heterochromatin
Chr6:88777001-88777500	6	88777001	88777500		5_RepressedChromatin-6:88776000:88777800	5_RepressedChromatin-6:88776000:88777800	No description		mESC_E14_newNAmes_dense.bed	overlapping	0	RepressedChromatin	6:88776000:88777800	6	88776000	88777800	1001	300	1800	500	100	Heterochromatin
Chr6:88778501-88779000	6	88778501	88779000		2_Intergenic-6:88777800:88778800	2_Intergenic-6:88777800:88778800	No description		mESC_E14_newNAmes_dense.bed	overlapping	0	Intergenic	6:88777800:88778800	6	88777800	88778800	701	-200	1000	300	60	Intergenic
Chr6:88787501-88788000	6	88787501	88788000		5_RepressedChromatin-6:88786600:88788800	5_RepressedChromatin-6:88786600:88788800	No description		mESC_E14_newNAmes_dense.bed	overlapping	0	RepressedChromatin	6:88786600:88788800	6	88786600	88788800	901	800	2200	500	100	Heterochromatin
Chr6:88790001-88790500	6	88790001	88790500		2_Intergenic-6:88788800:88796600	2_Intergenic-6:88788800:88796600	No description		mESC_E14_newNAmes_dense.bed	overlapping	0	Intergenic	6:88788800:88796600	6	88788800	88796600	1201	6100	7800	500	100	Intergenic
Chr6:88790501-88791000	6	88790501	88791000		2_Intergenic-6:88788800:88796600	2_Intergenic-6:88788800:88796600	No description		mESC_E14_newNAmes_dense.bed	overlapping	0	Intergenic	6:88788800:88796600	6	88788800	88796600	1701	5600	7800	500	100	Intergenic
Chr6:88792501-88793000	6	88792501	88793000		2_Intergenic-6:88788800:88796600	2_Intergenic-6:88788800:88796600	No description		mESC_E14_newNAmes_dense.bed	overlapping	0	Intergenic	6:88788800:88796600	6	88788800	88796600	3701	3600	7800	500	100	Intergenic
Chr6:88794501-88795000	6	88794501	88795000		2_Intergenic-6:88788800:88796600	2_Intergenic-6:88788800:88796600	No description		mESC_E14_newNAmes_dense.bed	overlapping	0	Intergenic	6:88788800:88796600	6	88788800	88796600	5701	1600	7800	500	100	Intergenic
Chr6:88796501-88797000	6	88796501	88797000		2_Intergenic-6:88788800:88796600	2_Intergenic-6:88788800:88796600	No description		mESC_E14_newNAmes_dense.bed	overlapping	0	Intergenic	6:88788800:88796600	6	88788800	88796600	7701	-400	7800	100	20	Intergenic
Chr6:88797001-88797500	6	88797001	88797500		5_RepressedChromatin-6:88796600:88797600	5_RepressedChromatin-6:88796600:88797600	No description		mESC_E14_newNAmes_dense.bed	overlapping	0	RepressedChromatin	6:88796600:88797600	6	88796600	88797600	401	100	1000	500	100	Heterochromatin
Chr6:88799001-88799500	6	88799001	88799500		2_Intergenic-6:88797600:88800600	2_Intergenic-6:88797600:88800600	No description		mESC_E14_newNAmes_dense.bed	overlapping	0	Intergenic	6:88797600:88800600	6	88797600	88800600	1401	1100	3000	500	100	Intergenic
Chr6:88799501-88800000	6	88799501	88800000		2_Intergenic-6:88797600:88800600	2_Intergenic-6:88797600:88800600	No description		mESC_E14_newNAmes_dense.bed	overlapping	0	Intergenic	6:88797600:88800600	6	88797600	88800600	1901	600	3000	500	100	Intergenic
Chr6:88802001-88802500	6	88802001	88802500		5_RepressedChromatin-6:88800600:88804600	5_RepressedChromatin-6:88800600:88804600	No description		mESC_E14_newNAmes_dense.bed	overlapping	0	RepressedChromatin	6:88800600:88804600	6	88800600	88804600	1401	2100	4000	500	100	Heterochromatin
Chr6:88802501-88803000	6	88802501	88803000		5_RepressedChromatin-6:88800600:88804600	5_RepressedChromatin-6:88800600:88804600	No description		mESC_E14_newNAmes_dense.bed	overlapping	0	RepressedChromatin	6:88800600:88804600	6	88800600	88804600	1901	1600	4000	500	100	Heterochromatin
Chr6:88803001-88803500	6	88803001	88803500		5_RepressedChromatin-6:88800600:88804600	5_RepressedChromatin-6:88800600:88804600	No description		mESC_E14_newNAmes_dense.bed	overlapping	0	RepressedChromatin	6:88800600:88804600	6	88800600	88804600	2401	1100	4000	500	100	Heterochromatin
Chr6:88807001-88807500	6	88807001	88807500		2_Intergenic-6:88804600:88808400	2_Intergenic-6:88804600:88808400	No description		mESC_E14_newNAmes_dense.bed	overlapping	0	Intergenic	6:88804600:88808400	6	88804600	88808400	2401	900	3800	500	100	Intergenic
Chr6:88809001-88809500	6	88809001	88809500		5_RepressedChromatin-6:88808400:88809400	5_RepressedChromatin-6:88808400:88809400	No description		mESC_E14_newNAmes_dense.bed	overlapping	0	RepressedChromatin	6:88808400:88809400	6	88808400	88809400	601	-100	1000	400	80	Heterochromatin
Chr6:88809501-88810000	6	88809501	88810000		6_BivalentChromatin-6:88809400:88809800	6_BivalentChromatin-6:88809400:88809800	No description		mESC_E14_newNAmes_dense.bed	overlapping	0	BivalentChromatin	6:88809400:88809800	6	88809400	88809800	101	-200	400	300	60	BivalentChromatin
Chr6:88810501-88811000	6	88810501	88811000		5_RepressedChromatin-6:88809800:88811600	5_RepressedChromatin-6:88809800:88811600	No description		mESC_E14_newNAmes_dense.bed	overlapping	0	RepressedChromatin	6:88809800:88811600	6	88809800	88811600	701	600	1800	500	100	Heterochromatin
Chr6:88811001-88811500	6	88811001	88811500		5_RepressedChromatin-6:88809800:88811600	5_RepressedChromatin-6:88809800:88811600	No description		mESC_E14_newNAmes_dense.bed	overlapping	0	RepressedChromatin	6:88809800:88811600	6	88809800	88811600	1201	100	1800	500	100	Heterochromatin
Chr6:88811501-88812000	6	88811501	88812000		5_RepressedChromatin-6:88809800:88811600	5_RepressedChromatin-6:88809800:88811600	No description		mESC_E14_newNAmes_dense.bed	overlapping	0	RepressedChromatin	6:88809800:88811600	6	88809800	88811600	1701	-400	1800	100	20	Heterochromatin
Chr6:88815001-88815500	6	88815001	88815500		2_Intergenic-6:88813600:88815600	2_Intergenic-6:88813600:88815600	No description		mESC_E14_newNAmes_dense.bed	overlapping	0	Intergenic	6:88813600:88815600	6	88813600	88815600	1401	100	2000	500	100	Intergenic
Chr6:88815501-88816000	6	88815501	88816000		2_Intergenic-6:88813600:88815600	2_Intergenic-6:88813600:88815600	No description		mESC_E14_newNAmes_dense.bed	overlapping	0	Intergenic	6:88813600:88815600	6	88813600	88815600	1901	-400	2000	100	20	Intergenic
Chr6:88818501-88819000	6	88818501	88819000		5_RepressedChromatin-6:88817800:88819200	5_RepressedChromatin-6:88817800:88819200	No description		mESC_E14_newNAmes_dense.bed	overlapping	0	RepressedChromatin	6:88817800:88819200	6	88817800	88819200	701	200	1400	500	100	Heterochromatin
Chr6:88819001-88819500	6	88819001	88819500		5_RepressedChromatin-6:88817800:88819200	5_RepressedChromatin-6:88817800:88819200	No description		mESC_E14_newNAmes_dense.bed	overlapping	0	RepressedChromatin	6:88817800:88819200	6	88817800	88819200	1201	-300	1400	200	40	Heterochromatin
Chr6:88821501-88822000	6	88821501	88822000		5_RepressedChromatin-6:88820800:88826000	5_RepressedChromatin-6:88820800:88826000	No description		mESC_E14_newNAmes_dense.bed	overlapping	0	RepressedChromatin	6:88820800:88826000	6	88820800	88826000	701	4000	5200	500	100	Heterochromatin
Chr6:88822001-88822500	6	88822001	88822500		5_RepressedChromatin-6:88820800:88826000	5_RepressedChromatin-6:88820800:88826000	No description		mESC_E14_newNAmes_dense.bed	overlapping	0	RepressedChromatin	6:88820800:88826000	6	88820800	88826000	1201	3500	5200	500	100	Heterochromatin
Chr6:88822501-88823000	6	88822501	88823000		5_RepressedChromatin-6:88820800:88826000	5_RepressedChromatin-6:88820800:88826000	No description		mESC_E14_newNAmes_dense.bed	overlapping	0	RepressedChromatin	6:88820800:88826000	6	88820800	88826000	1701	3000	5200	500	100	Heterochromatin
Chr6:88823001-88823500	6	88823001	88823500		5_RepressedChromatin-6:88820800:88826000	5_RepressedChromatin-6:88820800:88826000	No description		mESC_E14_newNAmes_dense.bed	overlapping	0	RepressedChromatin	6:88820800:88826000	6	88820800	88826000	2201	2500	5200	500	100	Heterochromatin
Chr6:88825001-88825500	6	88825001	88825500		5_RepressedChromatin-6:88820800:88826000	5_RepressedChromatin-6:88820800:88826000	No description		mESC_E14_newNAmes_dense.bed	overlapping	0	RepressedChromatin	6:88820800:88826000	6	88820800	88826000	4201	500	5200	500	100	Heterochromatin
Chr6:88825501-88826000	6	88825501	88826000		5_RepressedChromatin-6:88820800:88826000	5_RepressedChromatin-6:88820800:88826000	No description		mESC_E14_newNAmes_dense.bed	overlapping	0	RepressedChromatin	6:88820800:88826000	6	88820800	88826000	4701	0	5200	500	100	Heterochromatin
Chr6:88827501-88828000	6	88827501	88828000		2_Intergenic-6:88826800:88831400	2_Intergenic-6:88826800:88831400	No description		mESC_E14_newNAmes_dense.bed	overlapping	0	Intergenic	6:88826800:88831400	6	88826800	88831400	701	3400	4600	500	100	Intergenic
Chr6:88835001-88835500	6	88835001	88835500		10_TranscriptionElongation-6:88835000:88838800	10_TranscriptionElongation-6:88835000:88838800	No description		mESC_E14_newNAmes_dense.bed	overlapping	0	TranscriptionElongation	6:88835000:88838800	6	88835000	88838800	1	3300	3800	500	100	TranscriptionElongation
Chr6:88836001-88836500	6	88836001	88836500		10_TranscriptionElongation-6:88835000:88838800	10_TranscriptionElongation-6:88835000:88838800	No description		mESC_E14_newNAmes_dense.bed	overlapping	0	TranscriptionElongation	6:88835000:88838800	6	88835000	88838800	1001	2300	3800	500	100	TranscriptionElongation
Chr6:88836501-88837000	6	88836501	88837000		10_TranscriptionElongation-6:88835000:88838800	10_TranscriptionElongation-6:88835000:88838800	No description		mESC_E14_newNAmes_dense.bed	overlapping	0	TranscriptionElongation	6:88835000:88838800	6	88835000	88838800	1501	1800	3800	500	100	TranscriptionElongation
Chr6:88838001-88838500	6	88838001	88838500		10_TranscriptionElongation-6:88835000:88838800	10_TranscriptionElongation-6:88835000:88838800	No description		mESC_E14_newNAmes_dense.bed	overlapping	0	TranscriptionElongation	6:88835000:88838800	6	88835000	88838800	3001	300	3800	500	100	TranscriptionElongation
Chr6:88838501-88839000	6	88838501	88839000		10_TranscriptionElongation-6:88835000:88838800	10_TranscriptionElongation-6:88835000:88838800	No description		mESC_E14_newNAmes_dense.bed	overlapping	0	TranscriptionElongation	6:88835000:88838800	6	88835000	88838800	3501	-200	3800	300	60	TranscriptionElongation
Chr6:88839001-88839500	6	88839001	88839500		9_TranscriptionTransition-6:88839000:88839600	9_TranscriptionTransition-6:88839000:88839600	No description		mESC_E14_newNAmes_dense.bed	overlapping	0	TranscriptionTransition	6:88839000:88839600	6	88839000	88839600	1	100	600	500	100	TranscriptionTransition
Chr6:88841501-88842000	6	88841501	88842000		7_ActivePromoter-6:88840800:88843000	7_ActivePromoter-6:88840800:88843000	No description		mESC_E14_newNAmes_dense.bed	overlapping	0	ActivePromoter	6:88840800:88843000	6	88840800	88843000	701	1000	2200	500	100	ActivePromoter
Chr6:88842001-88842500	6	88842001	88842500		7_ActivePromoter-6:88840800:88843000	7_ActivePromoter-6:88840800:88843000	No description		mESC_E14_newNAmes_dense.bed	overlapping	0	ActivePromoter	6:88840800:88843000	6	88840800	88843000	1201	500	2200	500	100	ActivePromoter
Chr6:88842501-88843000	6	88842501	88843000		7_ActivePromoter-6:88840800:88843000	7_ActivePromoter-6:88840800:88843000	No description		mESC_E14_newNAmes_dense.bed	overlapping	0	ActivePromoter	6:88840800:88843000	6	88840800	88843000	1701	0	2200	500	100	ActivePromoter
Chr6:88846501-88847000	6	88846501	88847000		2_Intergenic-6:88845000:88846800	2_Intergenic-6:88845000:88846800	No description		mESC_E14_newNAmes_dense.bed	overlapping	0	Intergenic	6:88845000:88846800	6	88845000	88846800	1501	-200	1800	300	60	Intergenic
Chr6:88848001-88848500	6	88848001	88848500		2_Intergenic-6:88847400:88848800	2_Intergenic-6:88847400:88848800	No description		mESC_E14_newNAmes_dense.bed	overlapping	0	Intergenic	6:88847400:88848800	6	88847400	88848800	601	300	1400	500	100	Intergenic
Chr6:88848501-88849000	6	88848501	88849000		2_Intergenic-6:88847400:88848800	2_Intergenic-6:88847400:88848800	No description		mESC_E14_newNAmes_dense.bed	overlapping	0	Intergenic	6:88847400:88848800	6	88847400	88848800	1101	-200	1400	300	60	Intergenic
Chr6:88849501-88850000	6	88849501	88850000		1_Insulator-6:88848800:88850400	1_Insulator-6:88848800:88850400	No description		mESC_E14_newNAmes_dense.bed	overlapping	0	Insulator	6:88848800:88850400	6	88848800	88850400	701	400	1600	500	100	Insulator
Chr6:88850001-88850500	6	88850001	88850500		1_Insulator-6:88848800:88850400	1_Insulator-6:88848800:88850400	No description		mESC_E14_newNAmes_dense.bed	overlapping	0	Insulator	6:88848800:88850400	6	88848800	88850400	1201	-100	1600	400	80	Insulator
Chr6:88855501-88856000	6	88855501	88856000		1_Insulator-6:88855400:88856200	1_Insulator-6:88855400:88856200	No description		mESC_E14_newNAmes_dense.bed	overlapping	0	Insulator	6:88855400:88856200	6	88855400	88856200	101	200	800	500	100	Insulator
Chr6:88856001-88856500	6	88856001	88856500		1_Insulator-6:88855400:88856200	1_Insulator-6:88855400:88856200	No description		mESC_E14_newNAmes_dense.bed	overlapping	0	Insulator	6:88855400:88856200	6	88855400	88856200	601	-300	800	200	40	Insulator
Chr6:88857001-88857500	6	88857001	88857500		5_RepressedChromatin-6:88856800:88860800	5_RepressedChromatin-6:88856800:88860800	No description		mESC_E14_newNAmes_dense.bed	overlapping	0	RepressedChromatin	6:88856800:88860800	6	88856800	88860800	201	3300	4000	500	100	Heterochromatin
Chr6:88857501-88858000	6	88857501	88858000		5_RepressedChromatin-6:88856800:88860800	5_RepressedChromatin-6:88856800:88860800	No description		mESC_E14_newNAmes_dense.bed	overlapping	0	RepressedChromatin	6:88856800:88860800	6	88856800	88860800	701	2800	4000	500	100	Heterochromatin
Chr6:88859001-88859500	6	88859001	88859500		5_RepressedChromatin-6:88856800:88860800	5_RepressedChromatin-6:88856800:88860800	No description		mESC_E14_newNAmes_dense.bed	overlapping	0	RepressedChromatin	6:88856800:88860800	6	88856800	88860800	2201	1300	4000	500	100	Heterochromatin
Chr6:88865001-88865500	6	88865001	88865500		2_Intergenic-6:88862000:88865800	2_Intergenic-6:88862000:88865800	No description		mESC_E14_newNAmes_dense.bed	overlapping	0	Intergenic	6:88862000:88865800	6	88862000	88865800	3001	300	3800	500	100	Intergenic
Chr6:88869501-88870000	6	88869501	88870000		5_RepressedChromatin-6:88865800:88874000	5_RepressedChromatin-6:88865800:88874000	No description		mESC_E14_newNAmes_dense.bed	overlapping	0	RepressedChromatin	6:88865800:88874000	6	88865800	88874000	3701	4000	8200	500	100	Heterochromatin
Chr6:88870501-88871000	6	88870501	88871000		5_RepressedChromatin-6:88865800:88874000	5_RepressedChromatin-6:88865800:88874000	No description		mESC_E14_newNAmes_dense.bed	overlapping	0	RepressedChromatin	6:88865800:88874000	6	88865800	88874000	4701	3000	8200	500	100	Heterochromatin
Chr6:88874001-88874500	6	88874001	88874500		6_BivalentChromatin-6:88874000:88875400	6_BivalentChromatin-6:88874000:88875400	No description		mESC_E14_newNAmes_dense.bed	overlapping	0	BivalentChromatin	6:88874000:88875400	6	88874000	88875400	1	900	1400	500	100	BivalentChromatin
Chr6:88874501-88875000	6	88874501	88875000		6_BivalentChromatin-6:88874000:88875400	6_BivalentChromatin-6:88874000:88875400	No description		mESC_E14_newNAmes_dense.bed	overlapping	0	BivalentChromatin	6:88874000:88875400	6	88874000	88875400	501	400	1400	500	100	BivalentChromatin
Chr6:88875001-88875500	6	88875001	88875500		6_BivalentChromatin-6:88874000:88875400	6_BivalentChromatin-6:88874000:88875400	No description		mESC_E14_newNAmes_dense.bed	overlapping	0	BivalentChromatin	6:88874000:88875400	6	88874000	88875400	1001	-100	1400	400	80	BivalentChromatin
Chr6:88876501-88877000	6	88876501	88877000		5_RepressedChromatin-6:88875400:88877200	5_RepressedChromatin-6:88875400:88877200	No description		mESC_E14_newNAmes_dense.bed	overlapping	0	RepressedChromatin	6:88875400:88877200	6	88875400	88877200	1101	200	1800	500	100	Heterochromatin
Chr6:88877501-88878000	6	88877501	88878000		4_Enhancer-6:88877200:88877600	4_Enhancer-6:88877200:88877600	No description		mESC_E14_newNAmes_dense.bed	overlapping	0	Enhancer	6:88877200:88877600	6	88877200	88877600	301	-400	400	100	20	Enhancer
Chr6:88882501-88883000	6	88882501	88883000		11_WeakEnhancer-6:88882200:88883800	11_WeakEnhancer-6:88882200:88883800	No description		mESC_E14_newNAmes_dense.bed	overlapping	0	WeakEnhancer	6:88882200:88883800	6	88882200	88883800	301	800	1600	500	100	WeakEnhancer
Chr6:88883001-88883500	6	88883001	88883500		11_WeakEnhancer-6:88882200:88883800	11_WeakEnhancer-6:88882200:88883800	No description		mESC_E14_newNAmes_dense.bed	overlapping	0	WeakEnhancer	6:88882200:88883800	6	88882200	88883800	801	300	1600	500	100	WeakEnhancer
Chr6:88884001-88884500	6	88884001	88884500		10_TranscriptionElongation-6:88883800:88893400	10_TranscriptionElongation-6:88883800:88893400	No description		mESC_E14_newNAmes_dense.bed	overlapping	0	TranscriptionElongation	6:88883800:88893400	6	88883800	88893400	201	8900	9600	500	100	TranscriptionElongation
Chr6:88884501-88885000	6	88884501	88885000		10_TranscriptionElongation-6:88883800:88893400	10_TranscriptionElongation-6:88883800:88893400	No description		mESC_E14_newNAmes_dense.bed	overlapping	0	TranscriptionElongation	6:88883800:88893400	6	88883800	88893400	701	8400	9600	500	100	TranscriptionElongation
Chr6:88889001-88889500	6	88889001	88889500		10_TranscriptionElongation-6:88883800:88893400	10_TranscriptionElongation-6:88883800:88893400	No description		mESC_E14_newNAmes_dense.bed	overlapping	0	TranscriptionElongation	6:88883800:88893400	6	88883800	88893400	5201	3900	9600	500	100	TranscriptionElongation
Chr6:88891001-88891500	6	88891001	88891500		10_TranscriptionElongation-6:88883800:88893400	10_TranscriptionElongation-6:88883800:88893400	No description		mESC_E14_newNAmes_dense.bed	overlapping	0	TranscriptionElongation	6:88883800:88893400	6	88883800	88893400	7201	1900	9600	500	100	TranscriptionElongation
Chr6:88891501-88892000	6	88891501	88892000		10_TranscriptionElongation-6:88883800:88893400	10_TranscriptionElongation-6:88883800:88893400	No description		mESC_E14_newNAmes_dense.bed	overlapping	0	TranscriptionElongation	6:88883800:88893400	6	88883800	88893400	7701	1400	9600	500	100	TranscriptionElongation
Chr6:88892001-88892500	6	88892001	88892500		10_TranscriptionElongation-6:88883800:88893400	10_TranscriptionElongation-6:88883800:88893400	No description		mESC_E14_newNAmes_dense.bed	overlapping	0	TranscriptionElongation	6:88883800:88893400	6	88883800	88893400	8201	900	9600	500	100	TranscriptionElongation
Chr6:88893001-88893500	6	88893001	88893500		10_TranscriptionElongation-6:88883800:88893400	10_TranscriptionElongation-6:88883800:88893400	No description		mESC_E14_newNAmes_dense.bed	overlapping	0	TranscriptionElongation	6:88883800:88893400	6	88883800	88893400	9201	-100	9600	400	80	TranscriptionElongation
Chr6:88895501-88896000	6	88895501	88896000		11_WeakEnhancer-6:88893800:88895800	11_WeakEnhancer-6:88893800:88895800	No description		mESC_E14_newNAmes_dense.bed	overlapping	0	WeakEnhancer	6:88893800:88895800	6	88893800	88895800	1701	-200	2000	300	60	WeakEnhancer
Chr6:88898001-88898500	6	88898001	88898500		7_ActivePromoter-6:88897600:88899200	7_ActivePromoter-6:88897600:88899200	No description		mESC_E14_newNAmes_dense.bed	overlapping	0	ActivePromoter	6:88897600:88899200	6	88897600	88899200	401	700	1600	500	100	ActivePromoter
Chr6:88898501-88899000	6	88898501	88899000		7_ActivePromoter-6:88897600:88899200	7_ActivePromoter-6:88897600:88899200	No description		mESC_E14_newNAmes_dense.bed	overlapping	0	ActivePromoter	6:88897600:88899200	6	88897600	88899200	901	200	1600	500	100	ActivePromoter
Chr6:88901501-88902000	6	88901501	88902000		7_ActivePromoter-6:88901200:88903000	7_ActivePromoter-6:88901200:88903000	No description		mESC_E14_newNAmes_dense.bed	overlapping	0	ActivePromoter	6:88901200:88903000	6	88901200	88903000	301	1000	1800	500	100	ActivePromoter
Chr6:88902001-88902500	6	88902001	88902500		7_ActivePromoter-6:88901200:88903000	7_ActivePromoter-6:88901200:88903000	No description		mESC_E14_newNAmes_dense.bed	overlapping	0	ActivePromoter	6:88901200:88903000	6	88901200	88903000	801	500	1800	500	100	ActivePromoter
Chr6:88902501-88903000	6	88902501	88903000		7_ActivePromoter-6:88901200:88903000	7_ActivePromoter-6:88901200:88903000	No description		mESC_E14_newNAmes_dense.bed	overlapping	0	ActivePromoter	6:88901200:88903000	6	88901200	88903000	1301	0	1800	500	100	ActivePromoter
Chr6:88905001-88905500	6	88905001	88905500		2_Intergenic-6:88904000:88906200	2_Intergenic-6:88904000:88906200	No description		mESC_E14_newNAmes_dense.bed	overlapping	0	Intergenic	6:88904000:88906200	6	88904000	88906200	1001	700	2200	500	100	Intergenic
Chr6:88905501-88906000	6	88905501	88906000		2_Intergenic-6:88904000:88906200	2_Intergenic-6:88904000:88906200	No description		mESC_E14_newNAmes_dense.bed	overlapping	0	Intergenic	6:88904000:88906200	6	88904000	88906200	1501	200	2200	500	100	Intergenic
Chr6:88906001-88906500	6	88906001	88906500		2_Intergenic-6:88904000:88906200	2_Intergenic-6:88904000:88906200	No description		mESC_E14_newNAmes_dense.bed	overlapping	0	Intergenic	6:88904000:88906200	6	88904000	88906200	2001	-300	2200	200	40	Intergenic
Chr6:88907501-88908000	6	88907501	88908000		10_TranscriptionElongation-6:88907200:88912400	10_TranscriptionElongation-6:88907200:88912400	No description		mESC_E14_newNAmes_dense.bed	overlapping	0	TranscriptionElongation	6:88907200:88912400	6	88907200	88912400	301	4400	5200	500	100	TranscriptionElongation
Chr6:88908001-88908500	6	88908001	88908500		10_TranscriptionElongation-6:88907200:88912400	10_TranscriptionElongation-6:88907200:88912400	No description		mESC_E14_newNAmes_dense.bed	overlapping	0	TranscriptionElongation	6:88907200:88912400	6	88907200	88912400	801	3900	5200	500	100	TranscriptionElongation
Chr6:88908501-88909000	6	88908501	88909000		10_TranscriptionElongation-6:88907200:88912400	10_TranscriptionElongation-6:88907200:88912400	No description		mESC_E14_newNAmes_dense.bed	overlapping	0	TranscriptionElongation	6:88907200:88912400	6	88907200	88912400	1301	3400	5200	500	100	TranscriptionElongation
Chr6:88909001-88909500	6	88909001	88909500		10_TranscriptionElongation-6:88907200:88912400	10_TranscriptionElongation-6:88907200:88912400	No description		mESC_E14_newNAmes_dense.bed	overlapping	0	TranscriptionElongation	6:88907200:88912400	6	88907200	88912400	1801	2900	5200	500	100	TranscriptionElongation
Chr6:88910001-88910500	6	88910001	88910500		10_TranscriptionElongation-6:88907200:88912400	10_TranscriptionElongation-6:88907200:88912400	No description		mESC_E14_newNAmes_dense.bed	overlapping	0	TranscriptionElongation	6:88907200:88912400	6	88907200	88912400	2801	1900	5200	500	100	TranscriptionElongation
Chr6:88918001-88918500	6	88918001	88918500		5_RepressedChromatin-6:88916800:88925000	5_RepressedChromatin-6:88916800:88925000	No description		mESC_E14_newNAmes_dense.bed	overlapping	0	RepressedChromatin	6:88916800:88925000	6	88916800	88925000	1201	6500	8200	500	100	Heterochromatin
Chr6:88928001-88928500	6	88928001	88928500		5_RepressedChromatin-6:88928000:88935400	5_RepressedChromatin-6:88928000:88935400	No description		mESC_E14_newNAmes_dense.bed	overlapping	0	RepressedChromatin	6:88928000:88935400	6	88928000	88935400	1	6900	7400	500	100	Heterochromatin
Chr6:88929501-88930000	6	88929501	88930000		5_RepressedChromatin-6:88928000:88935400	5_RepressedChromatin-6:88928000:88935400	No description		mESC_E14_newNAmes_dense.bed	overlapping	0	RepressedChromatin	6:88928000:88935400	6	88928000	88935400	1501	5400	7400	500	100	Heterochromatin
Chr6:88930001-88930500	6	88930001	88930500		5_RepressedChromatin-6:88928000:88935400	5_RepressedChromatin-6:88928000:88935400	No description		mESC_E14_newNAmes_dense.bed	overlapping	0	RepressedChromatin	6:88928000:88935400	6	88928000	88935400	2001	4900	7400	500	100	Heterochromatin
Chr6:88934001-88934500	6	88934001	88934500		5_RepressedChromatin-6:88928000:88935400	5_RepressedChromatin-6:88928000:88935400	No description		mESC_E14_newNAmes_dense.bed	overlapping	0	RepressedChromatin	6:88928000:88935400	6	88928000	88935400	6001	900	7400	500	100	Heterochromatin
Chr6:88934501-88935000	6	88934501	88935000		5_RepressedChromatin-6:88928000:88935400	5_RepressedChromatin-6:88928000:88935400	No description		mESC_E14_newNAmes_dense.bed	overlapping	0	RepressedChromatin	6:88928000:88935400	6	88928000	88935400	6501	400	7400	500	100	Heterochromatin
Chr6:88939501-88940000	6	88939501	88940000		5_RepressedChromatin-6:88938800:88943000	5_RepressedChromatin-6:88938800:88943000	No description		mESC_E14_newNAmes_dense.bed	overlapping	0	RepressedChromatin	6:88938800:88943000	6	88938800	88943000	701	3000	4200	500	100	Heterochromatin
Chr6:88942001-88942500	6	88942001	88942500		5_RepressedChromatin-6:88938800:88943000	5_RepressedChromatin-6:88938800:88943000	No description		mESC_E14_newNAmes_dense.bed	overlapping	0	RepressedChromatin	6:88938800:88943000	6	88938800	88943000	3201	500	4200	500	100	Heterochromatin
Chr6:88942501-88943000	6	88942501	88943000		5_RepressedChromatin-6:88938800:88943000	5_RepressedChromatin-6:88938800:88943000	No description		mESC_E14_newNAmes_dense.bed	overlapping	0	RepressedChromatin	6:88938800:88943000	6	88938800	88943000	3701	0	4200	500	100	Heterochromatin
Chr6:88946501-88947000	6	88946501	88947000		2_Intergenic-6:88943000:88957600	2_Intergenic-6:88943000:88957600	No description		mESC_E14_newNAmes_dense.bed	overlapping	0	Intergenic	6:88943000:88957600	6	88943000	88957600	3501	10600	14600	500	100	Intergenic
Chr6:88969501-88970000	6	88969501	88970000		5_RepressedChromatin-6:88965000:88976600	5_RepressedChromatin-6:88965000:88976600	No description		mESC_E14_newNAmes_dense.bed	overlapping	0	RepressedChromatin	6:88965000:88976600	6	88965000	88976600	4501	6600	11600	500	100	Heterochromatin
Chr6:88978001-88978500	6	88978001	88978500		5_RepressedChromatin-6:88977600:88978600	5_RepressedChromatin-6:88977600:88978600	No description		mESC_E14_newNAmes_dense.bed	overlapping	0	RepressedChromatin	6:88977600:88978600	6	88977600	88978600	401	100	1000	500	100	Heterochromatin
Chr6:88978501-88979000	6	88978501	88979000		5_RepressedChromatin-6:88977600:88978600	5_RepressedChromatin-6:88977600:88978600	No description		mESC_E14_newNAmes_dense.bed	overlapping	0	RepressedChromatin	6:88977600:88978600	6	88977600	88978600	901	-400	1000	100	20	Heterochromatin
Chr6:88979001-88979500	6	88979001	88979500		2_Intergenic-6:88978600:88982200	2_Intergenic-6:88978600:88982200	No description		mESC_E14_newNAmes_dense.bed	overlapping	0	Intergenic	6:88978600:88982200	6	88978600	88982200	401	2700	3600	500	100	Intergenic
Chr6:88980001-88980500	6	88980001	88980500		2_Intergenic-6:88978600:88982200	2_Intergenic-6:88978600:88982200	No description		mESC_E14_newNAmes_dense.bed	overlapping	0	Intergenic	6:88978600:88982200	6	88978600	88982200	1401	1700	3600	500	100	Intergenic
Chr6:88980501-88981000	6	88980501	88981000		2_Intergenic-6:88978600:88982200	2_Intergenic-6:88978600:88982200	No description		mESC_E14_newNAmes_dense.bed	overlapping	0	Intergenic	6:88978600:88982200	6	88978600	88982200	1901	1200	3600	500	100	Intergenic
Chr6:88985501-88986000	6	88985501	88986000		5_RepressedChromatin-6:88982200:88987200	5_RepressedChromatin-6:88982200:88987200	No description		mESC_E14_newNAmes_dense.bed	overlapping	0	RepressedChromatin	6:88982200:88987200	6	88982200	88987200	3301	1200	5000	500	100	Heterochromatin
Chr6:88986001-88986500	6	88986001	88986500		5_RepressedChromatin-6:88982200:88987200	5_RepressedChromatin-6:88982200:88987200	No description		mESC_E14_newNAmes_dense.bed	overlapping	0	RepressedChromatin	6:88982200:88987200	6	88982200	88987200	3801	700	5000	500	100	Heterochromatin
Chr6:88986501-88987000	6	88986501	88987000		5_RepressedChromatin-6:88982200:88987200	5_RepressedChromatin-6:88982200:88987200	No description		mESC_E14_newNAmes_dense.bed	overlapping	0	RepressedChromatin	6:88982200:88987200	6	88982200	88987200	4301	200	5000	500	100	Heterochromatin
Chr6:88989501-88990000	6	88989501	88990000		2_Intergenic-6:88987200:88989600	2_Intergenic-6:88987200:88989600	No description		mESC_E14_newNAmes_dense.bed	overlapping	0	Intergenic	6:88987200:88989600	6	88987200	88989600	2301	-400	2400	100	20	Intergenic
Chr6:88990001-88990500	6	88990001	88990500		4_Enhancer-6:88989600:88991200	4_Enhancer-6:88989600:88991200	No description		mESC_E14_newNAmes_dense.bed	overlapping	0	Enhancer	6:88989600:88991200	6	88989600	88991200	401	700	1600	500	100	Enhancer
Chr6:88992001-88992500	6	88992001	88992500		2_Intergenic-6:88991200:88992200	2_Intergenic-6:88991200:88992200	No description		mESC_E14_newNAmes_dense.bed	overlapping	0	Intergenic	6:88991200:88992200	6	88991200	88992200	801	-300	1000	200	40	Intergenic
Chr6:88996001-88996500	6	88996001	88996500		5_RepressedChromatin-6:88992200:88997400	5_RepressedChromatin-6:88992200:88997400	No description		mESC_E14_newNAmes_dense.bed	overlapping	0	RepressedChromatin	6:88992200:88997400	6	88992200	88997400	3801	900	5200	500	100	Heterochromatin
Chr6:88996501-88997000	6	88996501	88997000		5_RepressedChromatin-6:88992200:88997400	5_RepressedChromatin-6:88992200:88997400	No description		mESC_E14_newNAmes_dense.bed	overlapping	0	RepressedChromatin	6:88992200:88997400	6	88992200	88997400	4301	400	5200	500	100	Heterochromatin
Chr6:88998501-88999000	6	88998501	88999000		5_RepressedChromatin-6:88997800:89000600	5_RepressedChromatin-6:88997800:89000600	No description		mESC_E14_newNAmes_dense.bed	overlapping	0	RepressedChromatin	6:88997800:89000600	6	88997800	89000600	701	1600	2800	500	100	Heterochromatin
Chr6:89007001-89007500	6	89007001	89007500		8_StrongEnhancer-6:89007000:89007400	8_StrongEnhancer-6:89007000:89007400	No description		mESC_E14_newNAmes_dense.bed	overlapping	0	StrongEnhancer	6:89007000:89007400	6	89007000	89007400	1	-100	400	400	80	StrongEnhancer
Chr6:89007501-89008000	6	89007501	89008000		4_Enhancer-6:89007400:89008800	4_Enhancer-6:89007400:89008800	No description		mESC_E14_newNAmes_dense.bed	overlapping	0	Enhancer	6:89007400:89008800	6	89007400	89008800	101	800	1400	500	100	Enhancer
Chr6:89008001-89008500	6	89008001	89008500		4_Enhancer-6:89007400:89008800	4_Enhancer-6:89007400:89008800	No description		mESC_E14_newNAmes_dense.bed	overlapping	0	Enhancer	6:89007400:89008800	6	89007400	89008800	601	300	1400	500	100	Enhancer
Chr6:89009001-89009500	6	89009001	89009500		7_ActivePromoter-6:89009000:89009400	7_ActivePromoter-6:89009000:89009400	No description		mESC_E14_newNAmes_dense.bed	overlapping	0	ActivePromoter	6:89009000:89009400	6	89009000	89009400	1	-100	400	400	80	ActivePromoter
Chr6:89009501-89010000	6	89009501	89010000		5_RepressedChromatin-6:89009400:89015200	5_RepressedChromatin-6:89009400:89015200	No description		mESC_E14_newNAmes_dense.bed	overlapping	0	RepressedChromatin	6:89009400:89015200	6	89009400	89015200	101	5200	5800	500	100	Heterochromatin
Chr6:89012501-89013000	6	89012501	89013000		5_RepressedChromatin-6:89009400:89015200	5_RepressedChromatin-6:89009400:89015200	No description		mESC_E14_newNAmes_dense.bed	overlapping	0	RepressedChromatin	6:89009400:89015200	6	89009400	89015200	3101	2200	5800	500	100	Heterochromatin
Chr6:89024501-89025000	6	89024501	89025000		5_RepressedChromatin-6:89017000:89027400	5_RepressedChromatin-6:89017000:89027400	No description		mESC_E14_newNAmes_dense.bed	overlapping	0	RepressedChromatin	6:89017000:89027400	6	89017000	89027400	7501	2400	10400	500	100	Heterochromatin
Chr6:89034501-89035000	6	89034501	89035000		5_RepressedChromatin-6:89034200:89042200	5_RepressedChromatin-6:89034200:89042200	No description		mESC_E14_newNAmes_dense.bed	overlapping	0	RepressedChromatin	6:89034200:89042200	6	89034200	89042200	301	7200	8000	500	100	Heterochromatin
Chr6:89035001-89035500	6	89035001	89035500		5_RepressedChromatin-6:89034200:89042200	5_RepressedChromatin-6:89034200:89042200	No description		mESC_E14_newNAmes_dense.bed	overlapping	0	RepressedChromatin	6:89034200:89042200	6	89034200	89042200	801	6700	8000	500	100	Heterochromatin
Chr6:89042501-89043000	6	89042501	89043000		6_BivalentChromatin-6:89042200:89043200	6_BivalentChromatin-6:89042200:89043200	No description		mESC_E14_newNAmes_dense.bed	overlapping	0	BivalentChromatin	6:89042200:89043200	6	89042200	89043200	301	200	1000	500	100	BivalentChromatin
Chr6:89043001-89043500	6	89043001	89043500		6_BivalentChromatin-6:89042200:89043200	6_BivalentChromatin-6:89042200:89043200	No description		mESC_E14_newNAmes_dense.bed	overlapping	0	BivalentChromatin	6:89042200:89043200	6	89042200	89043200	801	-300	1000	200	40	BivalentChromatin
Chr6:89051501-89052000	6	89051501	89052000		5_RepressedChromatin-6:89051400:89056200	5_RepressedChromatin-6:89051400:89056200	No description		mESC_E14_newNAmes_dense.bed	overlapping	0	RepressedChromatin	6:89051400:89056200	6	89051400	89056200	101	4200	4800	500	100	Heterochromatin
Chr6:89052001-89052500	6	89052001	89052500		5_RepressedChromatin-6:89051400:89056200	5_RepressedChromatin-6:89051400:89056200	No description		mESC_E14_newNAmes_dense.bed	overlapping	0	RepressedChromatin	6:89051400:89056200	6	89051400	89056200	601	3700	4800	500	100	Heterochromatin
Chr6:89053001-89053500	6	89053001	89053500		5_RepressedChromatin-6:89051400:89056200	5_RepressedChromatin-6:89051400:89056200	No description		mESC_E14_newNAmes_dense.bed	overlapping	0	RepressedChromatin	6:89051400:89056200	6	89051400	89056200	1601	2700	4800	500	100	Heterochromatin
Chr6:89054001-89054500	6	89054001	89054500		5_RepressedChromatin-6:89051400:89056200	5_RepressedChromatin-6:89051400:89056200	No description		mESC_E14_newNAmes_dense.bed	overlapping	0	RepressedChromatin	6:89051400:89056200	6	89051400	89056200	2601	1700	4800	500	100	Heterochromatin
Chr6:89064501-89065000	6	89064501	89065000		5_RepressedChromatin-6:89061800:89067800	5_RepressedChromatin-6:89061800:89067800	No description		mESC_E14_newNAmes_dense.bed	overlapping	0	RepressedChromatin	6:89061800:89067800	6	89061800	89067800	2701	2800	6000	500	100	Heterochromatin
Chr6:89066001-89066500	6	89066001	89066500		5_RepressedChromatin-6:89061800:89067800	5_RepressedChromatin-6:89061800:89067800	No description		mESC_E14_newNAmes_dense.bed	overlapping	0	RepressedChromatin	6:89061800:89067800	6	89061800	89067800	4201	1300	6000	500	100	Heterochromatin
Chr6:89073501-89074000	6	89073501	89074000		2_Intergenic-6:89070200:89078000	2_Intergenic-6:89070200:89078000	No description		mESC_E14_newNAmes_dense.bed	overlapping	0	Intergenic	6:89070200:89078000	6	89070200	89078000	3301	4000	7800	500	100	Intergenic
Chr6:89076501-89077000	6	89076501	89077000		2_Intergenic-6:89070200:89078000	2_Intergenic-6:89070200:89078000	No description		mESC_E14_newNAmes_dense.bed	overlapping	0	Intergenic	6:89070200:89078000	6	89070200	89078000	6301	1000	7800	500	100	Intergenic
Chr6:89077001-89077500	6	89077001	89077500		2_Intergenic-6:89070200:89078000	2_Intergenic-6:89070200:89078000	No description		mESC_E14_newNAmes_dense.bed	overlapping	0	Intergenic	6:89070200:89078000	6	89070200	89078000	6801	500	7800	500	100	Intergenic
Chr6:89086501-89087000	6	89086501	89087000		2_Intergenic-6:89085400:89089600	2_Intergenic-6:89085400:89089600	No description		mESC_E14_newNAmes_dense.bed	overlapping	0	Intergenic	6:89085400:89089600	6	89085400	89089600	1101	2600	4200	500	100	Intergenic
Chr6:89094001-89094500	6	89094001	89094500		2_Intergenic-6:89093200:89094400	2_Intergenic-6:89093200:89094400	No description		mESC_E14_newNAmes_dense.bed	overlapping	0	Intergenic	6:89093200:89094400	6	89093200	89094400	801	-100	1200	400	80	Intergenic
Chr6:89094501-89095000	6	89094501	89095000		5_RepressedChromatin-6:89094400:89094600	5_RepressedChromatin-6:89094400:89094600	No description		mESC_E14_newNAmes_dense.bed	overlapping	0	RepressedChromatin	6:89094400:89094600	6	89094400	89094600	101	-400	200	100	20	Heterochromatin
Chr6:89095001-89095500	6	89095001	89095500		7_ActivePromoter-6:89095000:89096200	7_ActivePromoter-6:89095000:89096200	No description		mESC_E14_newNAmes_dense.bed	overlapping	0	ActivePromoter	6:89095000:89096200	6	89095000	89096200	1	700	1200	500	100	ActivePromoter
Chr6:89095501-89096000	6	89095501	89096000		7_ActivePromoter-6:89095000:89096200	7_ActivePromoter-6:89095000:89096200	No description		mESC_E14_newNAmes_dense.bed	overlapping	0	ActivePromoter	6:89095000:89096200	6	89095000	89096200	501	200	1200	500	100	ActivePromoter
Chr6:89099501-89100000	6	89099501	89100000		2_Intergenic-6:89097800:89100400	2_Intergenic-6:89097800:89100400	No description		mESC_E14_newNAmes_dense.bed	overlapping	0	Intergenic	6:89097800:89100400	6	89097800	89100400	1701	400	2600	500	100	Intergenic
Chr6:89100001-89100500	6	89100001	89100500		2_Intergenic-6:89097800:89100400	2_Intergenic-6:89097800:89100400	No description		mESC_E14_newNAmes_dense.bed	overlapping	0	Intergenic	6:89097800:89100400	6	89097800	89100400	2201	-100	2600	400	80	Intergenic
Chr6:89100501-89101000	6	89100501	89101000		3_Heterochromatin-6:89100400:89101800	3_Heterochromatin-6:89100400:89101800	No description		mESC_E14_newNAmes_dense.bed	overlapping	0	Heterochromatin	6:89100400:89101800	6	89100400	89101800	101	800	1400	500	100	Heterochromatin
Chr6:89102501-89103000	6	89102501	89103000		3_Heterochromatin-6:89102400:89103400	3_Heterochromatin-6:89102400:89103400	No description		mESC_E14_newNAmes_dense.bed	overlapping	0	Heterochromatin	6:89102400:89103400	6	89102400	89103400	101	400	1000	500	100	Heterochromatin
Chr6:89104001-89104500	6	89104001	89104500		2_Intergenic-6:89103400:89104600	2_Intergenic-6:89103400:89104600	No description		mESC_E14_newNAmes_dense.bed	overlapping	0	Intergenic	6:89103400:89104600	6	89103400	89104600	601	100	1200	500	100	Intergenic
Chr6:89104501-89105000	6	89104501	89105000		2_Intergenic-6:89103400:89104600	2_Intergenic-6:89103400:89104600	No description		mESC_E14_newNAmes_dense.bed	overlapping	0	Intergenic	6:89103400:89104600	6	89103400	89104600	1101	-400	1200	100	20	Intergenic
Chr6:89118501-89119000	6	89118501	89119000		5_RepressedChromatin-6:89117000:89125800	5_RepressedChromatin-6:89117000:89125800	No description		mESC_E14_newNAmes_dense.bed	overlapping	0	RepressedChromatin	6:89117000:89125800	6	89117000	89125800	1501	6800	8800	500	100	Heterochromatin
Chr6:89119001-89119500	6	89119001	89119500		5_RepressedChromatin-6:89117000:89125800	5_RepressedChromatin-6:89117000:89125800	No description		mESC_E14_newNAmes_dense.bed	overlapping	0	RepressedChromatin	6:89117000:89125800	6	89117000	89125800	2001	6300	8800	500	100	Heterochromatin
Chr6:89124001-89124500	6	89124001	89124500		5_RepressedChromatin-6:89117000:89125800	5_RepressedChromatin-6:89117000:89125800	No description		mESC_E14_newNAmes_dense.bed	overlapping	0	RepressedChromatin	6:89117000:89125800	6	89117000	89125800	7001	1300	8800	500	100	Heterochromatin
Chr6:89124501-89125000	6	89124501	89125000		5_RepressedChromatin-6:89117000:89125800	5_RepressedChromatin-6:89117000:89125800	No description		mESC_E14_newNAmes_dense.bed	overlapping	0	RepressedChromatin	6:89117000:89125800	6	89117000	89125800	7501	800	8800	500	100	Heterochromatin
Chr6:89128501-89129000	6	89128501	89129000		5_RepressedChromatin-6:89126200:89135000	5_RepressedChromatin-6:89126200:89135000	No description		mESC_E14_newNAmes_dense.bed	overlapping	0	RepressedChromatin	6:89126200:89135000	6	89126200	89135000	2301	6000	8800	500	100	Heterochromatin
Chr6:89135501-89136000	6	89135501	89136000		2_Intergenic-6:89135000:89139400	2_Intergenic-6:89135000:89139400	No description		mESC_E14_newNAmes_dense.bed	overlapping	0	Intergenic	6:89135000:89139400	6	89135000	89139400	501	3400	4400	500	100	Intergenic
Chr6:89136001-89136500	6	89136001	89136500		2_Intergenic-6:89135000:89139400	2_Intergenic-6:89135000:89139400	No description		mESC_E14_newNAmes_dense.bed	overlapping	0	Intergenic	6:89135000:89139400	6	89135000	89139400	1001	2900	4400	500	100	Intergenic
Chr6:89156501-89157000	6	89156501	89157000		2_Intergenic-6:89155200:89159200	2_Intergenic-6:89155200:89159200	No description		mESC_E14_newNAmes_dense.bed	overlapping	0	Intergenic	6:89155200:89159200	6	89155200	89159200	1301	2200	4000	500	100	Intergenic
Chr6:89162001-89162500	6	89162001	89162500		2_Intergenic-6:89162000:89173000	2_Intergenic-6:89162000:89173000	No description		mESC_E14_newNAmes_dense.bed	overlapping	0	Intergenic	6:89162000:89173000	6	89162000	89173000	1	10500	11000	500	100	Intergenic
Chr6:89162501-89163000	6	89162501	89163000		2_Intergenic-6:89162000:89173000	2_Intergenic-6:89162000:89173000	No description		mESC_E14_newNAmes_dense.bed	overlapping	0	Intergenic	6:89162000:89173000	6	89162000	89173000	501	10000	11000	500	100	Intergenic
Chr6:89172001-89172500	6	89172001	89172500		2_Intergenic-6:89162000:89173000	2_Intergenic-6:89162000:89173000	No description		mESC_E14_newNAmes_dense.bed	overlapping	0	Intergenic	6:89162000:89173000	6	89162000	89173000	10001	500	11000	500	100	Intergenic
Chr6:89172501-89173000	6	89172501	89173000		2_Intergenic-6:89162000:89173000	2_Intergenic-6:89162000:89173000	No description		mESC_E14_newNAmes_dense.bed	overlapping	0	Intergenic	6:89162000:89173000	6	89162000	89173000	10501	0	11000	500	100	Intergenic
Chr6:89175501-89176000	6	89175501	89176000		5_RepressedChromatin-6:89173000:89177200	5_RepressedChromatin-6:89173000:89177200	No description		mESC_E14_newNAmes_dense.bed	overlapping	0	RepressedChromatin	6:89173000:89177200	6	89173000	89177200	2501	1200	4200	500	100	Heterochromatin
Chr6:89177001-89177500	6	89177001	89177500		5_RepressedChromatin-6:89173000:89177200	5_RepressedChromatin-6:89173000:89177200	No description		mESC_E14_newNAmes_dense.bed	overlapping	0	RepressedChromatin	6:89173000:89177200	6	89173000	89177200	4001	-300	4200	200	40	Heterochromatin
Chr6:89179501-89180000	6	89179501	89180000		2_Intergenic-6:89177200:89211600	2_Intergenic-6:89177200:89211600	No description		mESC_E14_newNAmes_dense.bed	overlapping	0	Intergenic	6:89177200:89211600	6	89177200	89211600	2301	31600	34400	500	100	Intergenic
Chr6:89180001-89180500	6	89180001	89180500		2_Intergenic-6:89177200:89211600	2_Intergenic-6:89177200:89211600	No description		mESC_E14_newNAmes_dense.bed	overlapping	0	Intergenic	6:89177200:89211600	6	89177200	89211600	2801	31100	34400	500	100	Intergenic
Chr6:89182001-89182500	6	89182001	89182500		2_Intergenic-6:89177200:89211600	2_Intergenic-6:89177200:89211600	No description		mESC_E14_newNAmes_dense.bed	overlapping	0	Intergenic	6:89177200:89211600	6	89177200	89211600	4801	29100	34400	500	100	Intergenic
Chr6:89184001-89184500	6	89184001	89184500		2_Intergenic-6:89177200:89211600	2_Intergenic-6:89177200:89211600	No description		mESC_E14_newNAmes_dense.bed	overlapping	0	Intergenic	6:89177200:89211600	6	89177200	89211600	6801	27100	34400	500	100	Intergenic
Chr6:89192501-89193000	6	89192501	89193000		2_Intergenic-6:89177200:89211600	2_Intergenic-6:89177200:89211600	No description		mESC_E14_newNAmes_dense.bed	overlapping	0	Intergenic	6:89177200:89211600	6	89177200	89211600	15301	18600	34400	500	100	Intergenic
Chr6:89200501-89201000	6	89200501	89201000		2_Intergenic-6:89177200:89211600	2_Intergenic-6:89177200:89211600	No description		mESC_E14_newNAmes_dense.bed	overlapping	0	Intergenic	6:89177200:89211600	6	89177200	89211600	23301	10600	34400	500	100	Intergenic
Chr6:89201001-89201500	6	89201001	89201500		2_Intergenic-6:89177200:89211600	2_Intergenic-6:89177200:89211600	No description		mESC_E14_newNAmes_dense.bed	overlapping	0	Intergenic	6:89177200:89211600	6	89177200	89211600	23801	10100	34400	500	100	Intergenic
Chr6:89203501-89204000	6	89203501	89204000		2_Intergenic-6:89177200:89211600	2_Intergenic-6:89177200:89211600	No description		mESC_E14_newNAmes_dense.bed	overlapping	0	Intergenic	6:89177200:89211600	6	89177200	89211600	26301	7600	34400	500	100	Intergenic
Chr6:89205501-89206000	6	89205501	89206000		2_Intergenic-6:89177200:89211600	2_Intergenic-6:89177200:89211600	No description		mESC_E14_newNAmes_dense.bed	overlapping	0	Intergenic	6:89177200:89211600	6	89177200	89211600	28301	5600	34400	500	100	Intergenic
Chr6:89209501-89210000	6	89209501	89210000		2_Intergenic-6:89177200:89211600	2_Intergenic-6:89177200:89211600	No description		mESC_E14_newNAmes_dense.bed	overlapping	0	Intergenic	6:89177200:89211600	6	89177200	89211600	32301	1600	34400	500	100	Intergenic
Chr6:89215001-89215500	6	89215001	89215500		4_Enhancer-6:89214000:89215200	4_Enhancer-6:89214000:89215200	No description		mESC_E14_newNAmes_dense.bed	overlapping	0	Enhancer	6:89214000:89215200	6	89214000	89215200	1001	-300	1200	200	40	Enhancer
Chr6:89215501-89216000	6	89215501	89216000		2_Intergenic-6:89215200:89234600	2_Intergenic-6:89215200:89234600	No description		mESC_E14_newNAmes_dense.bed	overlapping	0	Intergenic	6:89215200:89234600	6	89215200	89234600	301	18600	19400	500	100	Intergenic
Chr6:89218501-89219000	6	89218501	89219000		2_Intergenic-6:89215200:89234600	2_Intergenic-6:89215200:89234600	No description		mESC_E14_newNAmes_dense.bed	overlapping	0	Intergenic	6:89215200:89234600	6	89215200	89234600	3301	15600	19400	500	100	Intergenic
Chr6:89238501-89239000	6	89238501	89239000		5_RepressedChromatin-6:89236400:89245400	5_RepressedChromatin-6:89236400:89245400	No description		mESC_E14_newNAmes_dense.bed	overlapping	0	RepressedChromatin	6:89236400:89245400	6	89236400	89245400	2101	6400	9000	500	100	Heterochromatin
Chr6:89239001-89239500	6	89239001	89239500		5_RepressedChromatin-6:89236400:89245400	5_RepressedChromatin-6:89236400:89245400	No description		mESC_E14_newNAmes_dense.bed	overlapping	0	RepressedChromatin	6:89236400:89245400	6	89236400	89245400	2601	5900	9000	500	100	Heterochromatin
Chr6:89242001-89242500	6	89242001	89242500		5_RepressedChromatin-6:89236400:89245400	5_RepressedChromatin-6:89236400:89245400	No description		mESC_E14_newNAmes_dense.bed	overlapping	0	RepressedChromatin	6:89236400:89245400	6	89236400	89245400	5601	2900	9000	500	100	Heterochromatin
Chr6:89242501-89243000	6	89242501	89243000		5_RepressedChromatin-6:89236400:89245400	5_RepressedChromatin-6:89236400:89245400	No description		mESC_E14_newNAmes_dense.bed	overlapping	0	RepressedChromatin	6:89236400:89245400	6	89236400	89245400	6101	2400	9000	500	100	Heterochromatin
Chr6:89248501-89249000	6	89248501	89249000		2_Intergenic-6:89245800:89255200	2_Intergenic-6:89245800:89255200	No description		mESC_E14_newNAmes_dense.bed	overlapping	0	Intergenic	6:89245800:89255200	6	89245800	89255200	2701	6200	9400	500	100	Intergenic
Chr6:89256501-89257000	6	89256501	89257000		5_RepressedChromatin-6:89255200:89260800	5_RepressedChromatin-6:89255200:89260800	No description		mESC_E14_newNAmes_dense.bed	overlapping	0	RepressedChromatin	6:89255200:89260800	6	89255200	89260800	1301	3800	5600	500	100	Heterochromatin
Chr6:89257001-89257500	6	89257001	89257500		5_RepressedChromatin-6:89255200:89260800	5_RepressedChromatin-6:89255200:89260800	No description		mESC_E14_newNAmes_dense.bed	overlapping	0	RepressedChromatin	6:89255200:89260800	6	89255200	89260800	1801	3300	5600	500	100	Heterochromatin
Chr6:89257501-89258000	6	89257501	89258000		5_RepressedChromatin-6:89255200:89260800	5_RepressedChromatin-6:89255200:89260800	No description		mESC_E14_newNAmes_dense.bed	overlapping	0	RepressedChromatin	6:89255200:89260800	6	89255200	89260800	2301	2800	5600	500	100	Heterochromatin
Chr6:89267001-89267500	6	89267001	89267500		2_Intergenic-6:89260800:89274400	2_Intergenic-6:89260800:89274400	No description		mESC_E14_newNAmes_dense.bed	overlapping	0	Intergenic	6:89260800:89274400	6	89260800	89274400	6201	6900	13600	500	100	Intergenic
Chr6:89281501-89282000	6	89281501	89282000		4_Enhancer-6:89281400:89283000	4_Enhancer-6:89281400:89283000	No description		mESC_E14_newNAmes_dense.bed	overlapping	0	Enhancer	6:89281400:89283000	6	89281400	89283000	101	1000	1600	500	100	Enhancer
Chr6:89287001-89287500	6	89287001	89287500		4_Enhancer-6:89285000:89288400	4_Enhancer-6:89285000:89288400	No description		mESC_E14_newNAmes_dense.bed	overlapping	0	Enhancer	6:89285000:89288400	6	89285000	89288400	2001	900	3400	500	100	Enhancer
Chr6:89287501-89288000	6	89287501	89288000		4_Enhancer-6:89285000:89288400	4_Enhancer-6:89285000:89288400	No description		mESC_E14_newNAmes_dense.bed	overlapping	0	Enhancer	6:89285000:89288400	6	89285000	89288400	2501	400	3400	500	100	Enhancer
Chr6:89288001-89288500	6	89288001	89288500		4_Enhancer-6:89285000:89288400	4_Enhancer-6:89285000:89288400	No description		mESC_E14_newNAmes_dense.bed	overlapping	0	Enhancer	6:89285000:89288400	6	89285000	89288400	3001	-100	3400	400	80	Enhancer
Chr6:89288501-89289000	6	89288501	89289000		8_StrongEnhancer-6:89288400:89289200	8_StrongEnhancer-6:89288400:89289200	No description		mESC_E14_newNAmes_dense.bed	overlapping	0	StrongEnhancer	6:89288400:89289200	6	89288400	89289200	101	200	800	500	100	StrongEnhancer
Chr6:89289001-89289500	6	89289001	89289500		8_StrongEnhancer-6:89288400:89289200	8_StrongEnhancer-6:89288400:89289200	No description		mESC_E14_newNAmes_dense.bed	overlapping	0	StrongEnhancer	6:89288400:89289200	6	89288400	89289200	601	-300	800	200	40	StrongEnhancer
Chr6:89290501-89291000	6	89290501	89291000		4_Enhancer-6:89289200:89292800	4_Enhancer-6:89289200:89292800	No description		mESC_E14_newNAmes_dense.bed	overlapping	0	Enhancer	6:89289200:89292800	6	89289200	89292800	1301	1800	3600	500	100	Enhancer
Chr6:89291501-89292000	6	89291501	89292000		4_Enhancer-6:89289200:89292800	4_Enhancer-6:89289200:89292800	No description		mESC_E14_newNAmes_dense.bed	overlapping	0	Enhancer	6:89289200:89292800	6	89289200	89292800	2301	800	3600	500	100	Enhancer
Chr6:89297501-89298000	6	89297501	89298000		5_RepressedChromatin-6:89292800:89297800	5_RepressedChromatin-6:89292800:89297800	No description		mESC_E14_newNAmes_dense.bed	overlapping	0	RepressedChromatin	6:89292800:89297800	6	89292800	89297800	4701	-200	5000	300	60	Heterochromatin
Chr6:89298001-89298500	6	89298001	89298500		2_Intergenic-6:89297800:89299000	2_Intergenic-6:89297800:89299000	No description		mESC_E14_newNAmes_dense.bed	overlapping	0	Intergenic	6:89297800:89299000	6	89297800	89299000	201	500	1200	500	100	Intergenic
Chr6:89298501-89299000	6	89298501	89299000		2_Intergenic-6:89297800:89299000	2_Intergenic-6:89297800:89299000	No description		mESC_E14_newNAmes_dense.bed	overlapping	0	Intergenic	6:89297800:89299000	6	89297800	89299000	701	0	1200	500	100	Intergenic
Chr6:89331001-89331500	6	89331001	89331500		10_TranscriptionElongation-6:89328000:89344600	10_TranscriptionElongation-6:89328000:89344600	No description		mESC_E14_newNAmes_dense.bed	overlapping	0	TranscriptionElongation	6:89328000:89344600	6	89328000	89344600	3001	13100	16600	500	100	TranscriptionElongation
Chr6:89331501-89332000	6	89331501	89332000		10_TranscriptionElongation-6:89328000:89344600	10_TranscriptionElongation-6:89328000:89344600	No description		mESC_E14_newNAmes_dense.bed	overlapping	0	TranscriptionElongation	6:89328000:89344600	6	89328000	89344600	3501	12600	16600	500	100	TranscriptionElongation
Chr6:89332001-89332500	6	89332001	89332500		10_TranscriptionElongation-6:89328000:89344600	10_TranscriptionElongation-6:89328000:89344600	No description		mESC_E14_newNAmes_dense.bed	overlapping	0	TranscriptionElongation	6:89328000:89344600	6	89328000	89344600	4001	12100	16600	500	100	TranscriptionElongation
Chr6:89332501-89333000	6	89332501	89333000		10_TranscriptionElongation-6:89328000:89344600	10_TranscriptionElongation-6:89328000:89344600	No description		mESC_E14_newNAmes_dense.bed	overlapping	0	TranscriptionElongation	6:89328000:89344600	6	89328000	89344600	4501	11600	16600	500	100	TranscriptionElongation
Chr6:89333001-89333500	6	89333001	89333500		10_TranscriptionElongation-6:89328000:89344600	10_TranscriptionElongation-6:89328000:89344600	No description		mESC_E14_newNAmes_dense.bed	overlapping	0	TranscriptionElongation	6:89328000:89344600	6	89328000	89344600	5001	11100	16600	500	100	TranscriptionElongation
Chr6:89334501-89335000	6	89334501	89335000		10_TranscriptionElongation-6:89328000:89344600	10_TranscriptionElongation-6:89328000:89344600	No description		mESC_E14_newNAmes_dense.bed	overlapping	0	TranscriptionElongation	6:89328000:89344600	6	89328000	89344600	6501	9600	16600	500	100	TranscriptionElongation
Chr6:89339001-89339500	6	89339001	89339500		10_TranscriptionElongation-6:89328000:89344600	10_TranscriptionElongation-6:89328000:89344600	No description		mESC_E14_newNAmes_dense.bed	overlapping	0	TranscriptionElongation	6:89328000:89344600	6	89328000	89344600	11001	5100	16600	500	100	TranscriptionElongation
Chr6:89342001-89342500	6	89342001	89342500		10_TranscriptionElongation-6:89328000:89344600	10_TranscriptionElongation-6:89328000:89344600	No description		mESC_E14_newNAmes_dense.bed	overlapping	0	TranscriptionElongation	6:89328000:89344600	6	89328000	89344600	14001	2100	16600	500	100	TranscriptionElongation
Chr6:89342501-89343000	6	89342501	89343000		10_TranscriptionElongation-6:89328000:89344600	10_TranscriptionElongation-6:89328000:89344600	No description		mESC_E14_newNAmes_dense.bed	overlapping	0	TranscriptionElongation	6:89328000:89344600	6	89328000	89344600	14501	1600	16600	500	100	TranscriptionElongation
Chr6:89345001-89345500	6	89345001	89345500		11_WeakEnhancer-6:89344600:89345400	11_WeakEnhancer-6:89344600:89345400	No description		mESC_E14_newNAmes_dense.bed	overlapping	0	WeakEnhancer	6:89344600:89345400	6	89344600	89345400	401	-100	800	400	80	WeakEnhancer
Chr6:89348501-89349000	6	89348501	89349000		10_TranscriptionElongation-6:89345400:89351600	10_TranscriptionElongation-6:89345400:89351600	No description		mESC_E14_newNAmes_dense.bed	overlapping	0	TranscriptionElongation	6:89345400:89351600	6	89345400	89351600	3101	2600	6200	500	100	TranscriptionElongation
Chr6:89349001-89349500	6	89349001	89349500		10_TranscriptionElongation-6:89345400:89351600	10_TranscriptionElongation-6:89345400:89351600	No description		mESC_E14_newNAmes_dense.bed	overlapping	0	TranscriptionElongation	6:89345400:89351600	6	89345400	89351600	3601	2100	6200	500	100	TranscriptionElongation
Chr6:89353001-89353500	6	89353001	89353500		10_TranscriptionElongation-6:89351800:89353600	10_TranscriptionElongation-6:89351800:89353600	No description		mESC_E14_newNAmes_dense.bed	overlapping	0	TranscriptionElongation	6:89351800:89353600	6	89351800	89353600	1201	100	1800	500	100	TranscriptionElongation
Chr6:89355501-89356000	6	89355501	89356000		11_WeakEnhancer-6:89353600:89356200	11_WeakEnhancer-6:89353600:89356200	No description		mESC_E14_newNAmes_dense.bed	overlapping	0	WeakEnhancer	6:89353600:89356200	6	89353600	89356200	1901	200	2600	500	100	WeakEnhancer
Chr6:89356001-89356500	6	89356001	89356500		11_WeakEnhancer-6:89353600:89356200	11_WeakEnhancer-6:89353600:89356200	No description		mESC_E14_newNAmes_dense.bed	overlapping	0	WeakEnhancer	6:89353600:89356200	6	89353600	89356200	2401	-300	2600	200	40	WeakEnhancer
Chr6:89356501-89357000	6	89356501	89357000		9_TranscriptionTransition-6:89356200:89357000	9_TranscriptionTransition-6:89356200:89357000	No description		mESC_E14_newNAmes_dense.bed	overlapping	0	TranscriptionTransition	6:89356200:89357000	6	89356200	89357000	301	0	800	500	100	TranscriptionTransition
Chr6:89357001-89357500	6	89357001	89357500		11_WeakEnhancer-6:89357000:89358200	11_WeakEnhancer-6:89357000:89358200	No description		mESC_E14_newNAmes_dense.bed	overlapping	0	WeakEnhancer	6:89357000:89358200	6	89357000	89358200	1	700	1200	500	100	WeakEnhancer
Chr6:89359001-89359500	6	89359001	89359500		3_Heterochromatin-6:89358200:89359600	3_Heterochromatin-6:89358200:89359600	No description		mESC_E14_newNAmes_dense.bed	overlapping	0	Heterochromatin	6:89358200:89359600	6	89358200	89359600	801	100	1400	500	100	Heterochromatin
Chr6:89359501-89360000	6	89359501	89360000		3_Heterochromatin-6:89358200:89359600	3_Heterochromatin-6:89358200:89359600	No description		mESC_E14_newNAmes_dense.bed	overlapping	0	Heterochromatin	6:89358200:89359600	6	89358200	89359600	1301	-400	1400	100	20	Heterochromatin
Chr6:89360001-89360500	6	89360001	89360500		4_Enhancer-6:89359600:89360400	4_Enhancer-6:89359600:89360400	No description		mESC_E14_newNAmes_dense.bed	overlapping	0	Enhancer	6:89359600:89360400	6	89359600	89360400	401	-100	800	400	80	Enhancer
Chr6:89360501-89361000	6	89360501	89361000		11_WeakEnhancer-6:89360400:89360600	11_WeakEnhancer-6:89360400:89360600	No description		mESC_E14_newNAmes_dense.bed	overlapping	0	WeakEnhancer	6:89360400:89360600	6	89360400	89360600	101	-400	200	100	20	WeakEnhancer
Chr6:89361501-89362000	6	89361501	89362000		6_BivalentChromatin-6:89360600:89362000	6_BivalentChromatin-6:89360600:89362000	No description		mESC_E14_newNAmes_dense.bed	overlapping	0	BivalentChromatin	6:89360600:89362000	6	89360600	89362000	901	0	1400	500	100	BivalentChromatin
Chr6:89362001-89362500	6	89362001	89362500		7_ActivePromoter-6:89362000:89362800	7_ActivePromoter-6:89362000:89362800	No description		mESC_E14_newNAmes_dense.bed	overlapping	0	ActivePromoter	6:89362000:89362800	6	89362000	89362800	1	300	800	500	100	ActivePromoter
Chr6:89362501-89363000	6	89362501	89363000		7_ActivePromoter-6:89362000:89362800	7_ActivePromoter-6:89362000:89362800	No description		mESC_E14_newNAmes_dense.bed	overlapping	0	ActivePromoter	6:89362000:89362800	6	89362000	89362800	501	-200	800	300	60	ActivePromoter
Chr6:89363001-89363500	6	89363001	89363500		6_BivalentChromatin-6:89362800:89363800	6_BivalentChromatin-6:89362800:89363800	No description		mESC_E14_newNAmes_dense.bed	overlapping	0	BivalentChromatin	6:89362800:89363800	6	89362800	89363800	201	300	1000	500	100	BivalentChromatin
Chr6:89374501-89375000	6	89374501	89375000		5_RepressedChromatin-6:89369400:89384200	5_RepressedChromatin-6:89369400:89384200	No description		mESC_E14_newNAmes_dense.bed	overlapping	0	RepressedChromatin	6:89369400:89384200	6	89369400	89384200	5101	9200	14800	500	100	Heterochromatin
Chr6:89375001-89375500	6	89375001	89375500		5_RepressedChromatin-6:89369400:89384200	5_RepressedChromatin-6:89369400:89384200	No description		mESC_E14_newNAmes_dense.bed	overlapping	0	RepressedChromatin	6:89369400:89384200	6	89369400	89384200	5601	8700	14800	500	100	Heterochromatin
Chr6:89381501-89382000	6	89381501	89382000		5_RepressedChromatin-6:89369400:89384200	5_RepressedChromatin-6:89369400:89384200	No description		mESC_E14_newNAmes_dense.bed	overlapping	0	RepressedChromatin	6:89369400:89384200	6	89369400	89384200	12101	2200	14800	500	100	Heterochromatin
Chr6:89382001-89382500	6	89382001	89382500		5_RepressedChromatin-6:89369400:89384200	5_RepressedChromatin-6:89369400:89384200	No description		mESC_E14_newNAmes_dense.bed	overlapping	0	RepressedChromatin	6:89369400:89384200	6	89369400	89384200	12601	1700	14800	500	100	Heterochromatin
Chr6:89382501-89383000	6	89382501	89383000		5_RepressedChromatin-6:89369400:89384200	5_RepressedChromatin-6:89369400:89384200	No description		mESC_E14_newNAmes_dense.bed	overlapping	0	RepressedChromatin	6:89369400:89384200	6	89369400	89384200	13101	1200	14800	500	100	Heterochromatin
Chr6:89391501-89392000	6	89391501	89392000		2_Intergenic-6:89384200:89405600	2_Intergenic-6:89384200:89405600	No description		mESC_E14_newNAmes_dense.bed	overlapping	0	Intergenic	6:89384200:89405600	6	89384200	89405600	7301	13600	21400	500	100	Intergenic
Chr6:89398501-89399000	6	89398501	89399000		2_Intergenic-6:89384200:89405600	2_Intergenic-6:89384200:89405600	No description		mESC_E14_newNAmes_dense.bed	overlapping	0	Intergenic	6:89384200:89405600	6	89384200	89405600	14301	6600	21400	500	100	Intergenic
Chr6:89399001-89399500	6	89399001	89399500		2_Intergenic-6:89384200:89405600	2_Intergenic-6:89384200:89405600	No description		mESC_E14_newNAmes_dense.bed	overlapping	0	Intergenic	6:89384200:89405600	6	89384200	89405600	14801	6100	21400	500	100	Intergenic
Chr6:89402001-89402500	6	89402001	89402500		2_Intergenic-6:89384200:89405600	2_Intergenic-6:89384200:89405600	No description		mESC_E14_newNAmes_dense.bed	overlapping	0	Intergenic	6:89384200:89405600	6	89384200	89405600	17801	3100	21400	500	100	Intergenic
Chr6:89402501-89403000	6	89402501	89403000		2_Intergenic-6:89384200:89405600	2_Intergenic-6:89384200:89405600	No description		mESC_E14_newNAmes_dense.bed	overlapping	0	Intergenic	6:89384200:89405600	6	89384200	89405600	18301	2600	21400	500	100	Intergenic
Chr6:89440501-89441000	6	89440501	89441000		2_Intergenic-6:89419800:89508200	2_Intergenic-6:89419800:89508200	No description		mESC_E14_newNAmes_dense.bed	overlapping	0	Intergenic	6:89419800:89508200	6	89419800	89508200	20701	67200	88400	500	100	Intergenic
Chr6:89457001-89457500	6	89457001	89457500		2_Intergenic-6:89419800:89508200	2_Intergenic-6:89419800:89508200	No description		mESC_E14_newNAmes_dense.bed	overlapping	0	Intergenic	6:89419800:89508200	6	89419800	89508200	37201	50700	88400	500	100	Intergenic
Chr6:89457501-89458000	6	89457501	89458000		2_Intergenic-6:89419800:89508200	2_Intergenic-6:89419800:89508200	No description		mESC_E14_newNAmes_dense.bed	overlapping	0	Intergenic	6:89419800:89508200	6	89419800	89508200	37701	50200	88400	500	100	Intergenic
Chr6:89469501-89470000	6	89469501	89470000		2_Intergenic-6:89419800:89508200	2_Intergenic-6:89419800:89508200	No description		mESC_E14_newNAmes_dense.bed	overlapping	0	Intergenic	6:89419800:89508200	6	89419800	89508200	49701	38200	88400	500	100	Intergenic
Chr6:89485501-89486000	6	89485501	89486000		2_Intergenic-6:89419800:89508200	2_Intergenic-6:89419800:89508200	No description		mESC_E14_newNAmes_dense.bed	overlapping	0	Intergenic	6:89419800:89508200	6	89419800	89508200	65701	22200	88400	500	100	Intergenic
Chr6:89533501-89534000	6	89533501	89534000		2_Intergenic-6:89509800:89533800	2_Intergenic-6:89509800:89533800	No description		mESC_E14_newNAmes_dense.bed	overlapping	0	Intergenic	6:89509800:89533800	6	89509800	89533800	23701	-200	24000	300	60	Intergenic
Chr6:89534001-89534500	6	89534001	89534500		7_ActivePromoter-6:89533800:89534200	7_ActivePromoter-6:89533800:89534200	No description		mESC_E14_newNAmes_dense.bed	overlapping	0	ActivePromoter	6:89533800:89534200	6	89533800	89534200	201	-300	400	200	40	ActivePromoter
Chr6:89543001-89543500	6	89543001	89543500		2_Intergenic-6:89539200:89549600	2_Intergenic-6:89539200:89549600	No description		mESC_E14_newNAmes_dense.bed	overlapping	0	Intergenic	6:89539200:89549600	6	89539200	89549600	3801	6100	10400	500	100	Intergenic
Chr6:89566501-89567000	6	89566501	89567000		10_TranscriptionElongation-6:89566400:89568200	10_TranscriptionElongation-6:89566400:89568200	No description		mESC_E14_newNAmes_dense.bed	overlapping	0	TranscriptionElongation	6:89566400:89568200	6	89566400	89568200	101	1200	1800	500	100	TranscriptionElongation
Chr6:89567001-89567500	6	89567001	89567500		10_TranscriptionElongation-6:89566400:89568200	10_TranscriptionElongation-6:89566400:89568200	No description		mESC_E14_newNAmes_dense.bed	overlapping	0	TranscriptionElongation	6:89566400:89568200	6	89566400	89568200	601	700	1800	500	100	TranscriptionElongation
Chr6:89595001-89595500	6	89595001	89595500		6_BivalentChromatin-6:89594800:89595200	6_BivalentChromatin-6:89594800:89595200	No description		mESC_E14_newNAmes_dense.bed	overlapping	0	BivalentChromatin	6:89594800:89595200	6	89594800	89595200	201	-300	400	200	40	BivalentChromatin
Chr6:89595501-89596000	6	89595501	89596000		7_ActivePromoter-6:89595200:89595600	7_ActivePromoter-6:89595200:89595600	No description		mESC_E14_newNAmes_dense.bed	overlapping	0	ActivePromoter	6:89595200:89595600	6	89595200	89595600	301	-400	400	100	20	ActivePromoter
Chr6:89620001-89620500	6	89620001	89620500		2_Intergenic-6:89619400:89622600	2_Intergenic-6:89619400:89622600	No description		mESC_E14_newNAmes_dense.bed	overlapping	0	Intergenic	6:89619400:89622600	6	89619400	89622600	601	2100	3200	500	100	Intergenic
Chr6:89628501-89629000	6	89628501	89629000		5_RepressedChromatin-6:89626200:89632000	5_RepressedChromatin-6:89626200:89632000	No description		mESC_E14_newNAmes_dense.bed	overlapping	0	RepressedChromatin	6:89626200:89632000	6	89626200	89632000	2301	3000	5800	500	100	Heterochromatin
Chr6:89629001-89629500	6	89629001	89629500		5_RepressedChromatin-6:89626200:89632000	5_RepressedChromatin-6:89626200:89632000	No description		mESC_E14_newNAmes_dense.bed	overlapping	0	RepressedChromatin	6:89626200:89632000	6	89626200	89632000	2801	2500	5800	500	100	Heterochromatin
Chr6:89640001-89640500	6	89640001	89640500		2_Intergenic-6:89639400:89643400	2_Intergenic-6:89639400:89643400	No description		mESC_E14_newNAmes_dense.bed	overlapping	0	Intergenic	6:89639400:89643400	6	89639400	89643400	601	2900	4000	500	100	Intergenic
Chr6:89640501-89641000	6	89640501	89641000		2_Intergenic-6:89639400:89643400	2_Intergenic-6:89639400:89643400	No description		mESC_E14_newNAmes_dense.bed	overlapping	0	Intergenic	6:89639400:89643400	6	89639400	89643400	1101	2400	4000	500	100	Intergenic
Chr6:89643501-89644000	6	89643501	89644000		8_StrongEnhancer-6:89643400:89643800	8_StrongEnhancer-6:89643400:89643800	No description		mESC_E14_newNAmes_dense.bed	overlapping	0	StrongEnhancer	6:89643400:89643800	6	89643400	89643800	101	-200	400	300	60	StrongEnhancer
Chr6:89644001-89644500	6	89644001	89644500		7_ActivePromoter-6:89643800:89645000	7_ActivePromoter-6:89643800:89645000	No description		mESC_E14_newNAmes_dense.bed	overlapping	0	ActivePromoter	6:89643800:89645000	6	89643800	89645000	201	500	1200	500	100	ActivePromoter
Chr6:89644501-89645000	6	89644501	89645000		7_ActivePromoter-6:89643800:89645000	7_ActivePromoter-6:89643800:89645000	No description		mESC_E14_newNAmes_dense.bed	overlapping	0	ActivePromoter	6:89643800:89645000	6	89643800	89645000	701	0	1200	500	100	ActivePromoter
Chr6:89648001-89648500	6	89648001	89648500		3_Heterochromatin-6:89645600:89651000	3_Heterochromatin-6:89645600:89651000	No description		mESC_E14_newNAmes_dense.bed	overlapping	0	Heterochromatin	6:89645600:89651000	6	89645600	89651000	2401	2500	5400	500	100	Heterochromatin
Chr6:89662001-89662500	6	89662001	89662500		10_TranscriptionElongation-6:89660000:89666000	10_TranscriptionElongation-6:89660000:89666000	No description		mESC_E14_newNAmes_dense.bed	overlapping	0	TranscriptionElongation	6:89660000:89666000	6	89660000	89666000	2001	3500	6000	500	100	TranscriptionElongation
Chr6:89662501-89663000	6	89662501	89663000		10_TranscriptionElongation-6:89660000:89666000	10_TranscriptionElongation-6:89660000:89666000	No description		mESC_E14_newNAmes_dense.bed	overlapping	0	TranscriptionElongation	6:89660000:89666000	6	89660000	89666000	2501	3000	6000	500	100	TranscriptionElongation
Chr6:89665501-89666000	6	89665501	89666000		10_TranscriptionElongation-6:89660000:89666000	10_TranscriptionElongation-6:89660000:89666000	No description		mESC_E14_newNAmes_dense.bed	overlapping	0	TranscriptionElongation	6:89660000:89666000	6	89660000	89666000	5501	0	6000	500	100	TranscriptionElongation
Chr6:89676501-89677000	6	89676501	89677000		3_Heterochromatin-6:89676400:89678400	3_Heterochromatin-6:89676400:89678400	No description		mESC_E14_newNAmes_dense.bed	overlapping	0	Heterochromatin	6:89676400:89678400	6	89676400	89678400	101	1400	2000	500	100	Heterochromatin
Chr6:89685001-89685500	6	89685001	89685500		2_Intergenic-6:89680600:89696200	2_Intergenic-6:89680600:89696200	No description		mESC_E14_newNAmes_dense.bed	overlapping	0	Intergenic	6:89680600:89696200	6	89680600	89696200	4401	10700	15600	500	100	Intergenic
Chr6:89685501-89686000	6	89685501	89686000		2_Intergenic-6:89680600:89696200	2_Intergenic-6:89680600:89696200	No description		mESC_E14_newNAmes_dense.bed	overlapping	0	Intergenic	6:89680600:89696200	6	89680600	89696200	4901	10200	15600	500	100	Intergenic
Chr6:89695501-89696000	6	89695501	89696000		2_Intergenic-6:89680600:89696200	2_Intergenic-6:89680600:89696200	No description		mESC_E14_newNAmes_dense.bed	overlapping	0	Intergenic	6:89680600:89696200	6	89680600	89696200	14901	200	15600	500	100	Intergenic
Chr6:89696001-89696500	6	89696001	89696500		2_Intergenic-6:89680600:89696200	2_Intergenic-6:89680600:89696200	No description		mESC_E14_newNAmes_dense.bed	overlapping	0	Intergenic	6:89680600:89696200	6	89680600	89696200	15401	-300	15600	200	40	Intergenic
Chr6:89729001-89729500	6	89729001	89729500		2_Intergenic-6:89700000:89762400	2_Intergenic-6:89700000:89762400	No description		mESC_E14_newNAmes_dense.bed	overlapping	0	Intergenic	6:89700000:89762400	6	89700000	89762400	29001	32900	62400	500	100	Intergenic
Chr6:89729501-89730000	6	89729501	89730000		2_Intergenic-6:89700000:89762400	2_Intergenic-6:89700000:89762400	No description		mESC_E14_newNAmes_dense.bed	overlapping	0	Intergenic	6:89700000:89762400	6	89700000	89762400	29501	32400	62400	500	100	Intergenic
Chr6:89733501-89734000	6	89733501	89734000		2_Intergenic-6:89700000:89762400	2_Intergenic-6:89700000:89762400	No description		mESC_E14_newNAmes_dense.bed	overlapping	0	Intergenic	6:89700000:89762400	6	89700000	89762400	33501	28400	62400	500	100	Intergenic
Chr6:89761501-89762000	6	89761501	89762000		2_Intergenic-6:89700000:89762400	2_Intergenic-6:89700000:89762400	No description		mESC_E14_newNAmes_dense.bed	overlapping	0	Intergenic	6:89700000:89762400	6	89700000	89762400	61501	400	62400	500	100	Intergenic
Chr6:89762001-89762500	6	89762001	89762500		2_Intergenic-6:89700000:89762400	2_Intergenic-6:89700000:89762400	No description		mESC_E14_newNAmes_dense.bed	overlapping	0	Intergenic	6:89700000:89762400	6	89700000	89762400	62001	-100	62400	400	80	Intergenic
Chr6:89762501-89763000	6	89762501	89763000		3_Heterochromatin-6:89762400:89763200	3_Heterochromatin-6:89762400:89763200	No description		mESC_E14_newNAmes_dense.bed	overlapping	0	Heterochromatin	6:89762400:89763200	6	89762400	89763200	101	200	800	500	100	Heterochromatin
Chr6:89763001-89763500	6	89763001	89763500		3_Heterochromatin-6:89762400:89763200	3_Heterochromatin-6:89762400:89763200	No description		mESC_E14_newNAmes_dense.bed	overlapping	0	Heterochromatin	6:89762400:89763200	6	89762400	89763200	601	-300	800	200	40	Heterochromatin
Chr6:89766501-89767000	6	89766501	89767000		2_Intergenic-6:89763200:89781600	2_Intergenic-6:89763200:89781600	No description		mESC_E14_newNAmes_dense.bed	overlapping	0	Intergenic	6:89763200:89781600	6	89763200	89781600	3301	14600	18400	500	100	Intergenic
Chr6:89771501-89772000	6	89771501	89772000		2_Intergenic-6:89763200:89781600	2_Intergenic-6:89763200:89781600	No description		mESC_E14_newNAmes_dense.bed	overlapping	0	Intergenic	6:89763200:89781600	6	89763200	89781600	8301	9600	18400	500	100	Intergenic
Chr6:89772001-89772500	6	89772001	89772500		2_Intergenic-6:89763200:89781600	2_Intergenic-6:89763200:89781600	No description		mESC_E14_newNAmes_dense.bed	overlapping	0	Intergenic	6:89763200:89781600	6	89763200	89781600	8801	9100	18400	500	100	Intergenic
Chr6:89773001-89773500	6	89773001	89773500		2_Intergenic-6:89763200:89781600	2_Intergenic-6:89763200:89781600	No description		mESC_E14_newNAmes_dense.bed	overlapping	0	Intergenic	6:89763200:89781600	6	89763200	89781600	9801	8100	18400	500	100	Intergenic
Chr6:89773501-89774000	6	89773501	89774000		2_Intergenic-6:89763200:89781600	2_Intergenic-6:89763200:89781600	No description		mESC_E14_newNAmes_dense.bed	overlapping	0	Intergenic	6:89763200:89781600	6	89763200	89781600	10301	7600	18400	500	100	Intergenic
Chr6:89774001-89774500	6	89774001	89774500		2_Intergenic-6:89763200:89781600	2_Intergenic-6:89763200:89781600	No description		mESC_E14_newNAmes_dense.bed	overlapping	0	Intergenic	6:89763200:89781600	6	89763200	89781600	10801	7100	18400	500	100	Intergenic
Chr6:89776001-89776500	6	89776001	89776500		2_Intergenic-6:89763200:89781600	2_Intergenic-6:89763200:89781600	No description		mESC_E14_newNAmes_dense.bed	overlapping	0	Intergenic	6:89763200:89781600	6	89763200	89781600	12801	5100	18400	500	100	Intergenic
Chr6:89779501-89780000	6	89779501	89780000		2_Intergenic-6:89763200:89781600	2_Intergenic-6:89763200:89781600	No description		mESC_E14_newNAmes_dense.bed	overlapping	0	Intergenic	6:89763200:89781600	6	89763200	89781600	16301	1600	18400	500	100	Intergenic
Chr6:89780001-89780500	6	89780001	89780500		2_Intergenic-6:89763200:89781600	2_Intergenic-6:89763200:89781600	No description		mESC_E14_newNAmes_dense.bed	overlapping	0	Intergenic	6:89763200:89781600	6	89763200	89781600	16801	1100	18400	500	100	Intergenic
Chr6:89782501-89783000	6	89782501	89783000		3_Heterochromatin-6:89781600:89782600	3_Heterochromatin-6:89781600:89782600	No description		mESC_E14_newNAmes_dense.bed	overlapping	0	Heterochromatin	6:89781600:89782600	6	89781600	89782600	901	-400	1000	100	20	Heterochromatin
Chr6:89787501-89788000	6	89787501	89788000		2_Intergenic-6:89782600:89835200	2_Intergenic-6:89782600:89835200	No description		mESC_E14_newNAmes_dense.bed	overlapping	0	Intergenic	6:89782600:89835200	6	89782600	89835200	4901	47200	52600	500	100	Intergenic
Chr6:89792001-89792500	6	89792001	89792500		2_Intergenic-6:89782600:89835200	2_Intergenic-6:89782600:89835200	No description		mESC_E14_newNAmes_dense.bed	overlapping	0	Intergenic	6:89782600:89835200	6	89782600	89835200	9401	42700	52600	500	100	Intergenic
Chr6:89797001-89797500	6	89797001	89797500		2_Intergenic-6:89782600:89835200	2_Intergenic-6:89782600:89835200	No description		mESC_E14_newNAmes_dense.bed	overlapping	0	Intergenic	6:89782600:89835200	6	89782600	89835200	14401	37700	52600	500	100	Intergenic
Chr6:89822001-89822500	6	89822001	89822500		2_Intergenic-6:89782600:89835200	2_Intergenic-6:89782600:89835200	No description		mESC_E14_newNAmes_dense.bed	overlapping	0	Intergenic	6:89782600:89835200	6	89782600	89835200	39401	12700	52600	500	100	Intergenic
Chr6:89822501-89823000	6	89822501	89823000		2_Intergenic-6:89782600:89835200	2_Intergenic-6:89782600:89835200	No description		mESC_E14_newNAmes_dense.bed	overlapping	0	Intergenic	6:89782600:89835200	6	89782600	89835200	39901	12200	52600	500	100	Intergenic
Chr6:89823001-89823500	6	89823001	89823500		2_Intergenic-6:89782600:89835200	2_Intergenic-6:89782600:89835200	No description		mESC_E14_newNAmes_dense.bed	overlapping	0	Intergenic	6:89782600:89835200	6	89782600	89835200	40401	11700	52600	500	100	Intergenic
Chr6:89823501-89824000	6	89823501	89824000		2_Intergenic-6:89782600:89835200	2_Intergenic-6:89782600:89835200	No description		mESC_E14_newNAmes_dense.bed	overlapping	0	Intergenic	6:89782600:89835200	6	89782600	89835200	40901	11200	52600	500	100	Intergenic
Chr6:89825501-89826000	6	89825501	89826000		2_Intergenic-6:89782600:89835200	2_Intergenic-6:89782600:89835200	No description		mESC_E14_newNAmes_dense.bed	overlapping	0	Intergenic	6:89782600:89835200	6	89782600	89835200	42901	9200	52600	500	100	Intergenic
Chr6:89835001-89835500	6	89835001	89835500		2_Intergenic-6:89782600:89835200	2_Intergenic-6:89782600:89835200	No description		mESC_E14_newNAmes_dense.bed	overlapping	0	Intergenic	6:89782600:89835200	6	89782600	89835200	52401	-300	52600	200	40	Intergenic
Chr6:89835501-89836000	6	89835501	89836000		7_ActivePromoter-6:89835200:89835800	7_ActivePromoter-6:89835200:89835800	No description		mESC_E14_newNAmes_dense.bed	overlapping	0	ActivePromoter	6:89835200:89835800	6	89835200	89835800	301	-200	600	300	60	ActivePromoter
Chr6:89836001-89836500	6	89836001	89836500		4_Enhancer-6:89836000:89836400	4_Enhancer-6:89836000:89836400	No description		mESC_E14_newNAmes_dense.bed	overlapping	0	Enhancer	6:89836000:89836400	6	89836000	89836400	1	-100	400	400	80	Enhancer
Chr6:89836501-89837000	6	89836501	89837000		8_StrongEnhancer-6:89836400:89836600	8_StrongEnhancer-6:89836400:89836600	No description		mESC_E14_newNAmes_dense.bed	overlapping	0	StrongEnhancer	6:89836400:89836600	6	89836400	89836600	101	-400	200	100	20	StrongEnhancer
Chr6:89853001-89853500	6	89853001	89853500		2_Intergenic-6:89836800:89858400	2_Intergenic-6:89836800:89858400	No description		mESC_E14_newNAmes_dense.bed	overlapping	0	Intergenic	6:89836800:89858400	6	89836800	89858400	16201	4900	21600	500	100	Intergenic
Chr6:89866001-89866500	6	89866001	89866500		3_Heterochromatin-6:89858400:89867800	3_Heterochromatin-6:89858400:89867800	No description		mESC_E14_newNAmes_dense.bed	overlapping	0	Heterochromatin	6:89858400:89867800	6	89858400	89867800	7601	1300	9400	500	100	Heterochromatin
Chr6:89866501-89867000	6	89866501	89867000		3_Heterochromatin-6:89858400:89867800	3_Heterochromatin-6:89858400:89867800	No description		mESC_E14_newNAmes_dense.bed	overlapping	0	Heterochromatin	6:89858400:89867800	6	89858400	89867800	8101	800	9400	500	100	Heterochromatin
Chr6:89902001-89902500	6	89902001	89902500		2_Intergenic-6:89878400:90004200	2_Intergenic-6:89878400:90004200	No description		mESC_E14_newNAmes_dense.bed	overlapping	0	Intergenic	6:89878400:90004200	6	89878400	90004200	23601	101700	125800	500	100	Intergenic
Chr6:89911501-89912000	6	89911501	89912000		2_Intergenic-6:89878400:90004200	2_Intergenic-6:89878400:90004200	No description		mESC_E14_newNAmes_dense.bed	overlapping	0	Intergenic	6:89878400:90004200	6	89878400	90004200	33101	92200	125800	500	100	Intergenic
Chr6:89917501-89918000	6	89917501	89918000		2_Intergenic-6:89878400:90004200	2_Intergenic-6:89878400:90004200	No description		mESC_E14_newNAmes_dense.bed	overlapping	0	Intergenic	6:89878400:90004200	6	89878400	90004200	39101	86200	125800	500	100	Intergenic
Chr6:89943001-89943500	6	89943001	89943500		2_Intergenic-6:89878400:90004200	2_Intergenic-6:89878400:90004200	No description		mESC_E14_newNAmes_dense.bed	overlapping	0	Intergenic	6:89878400:90004200	6	89878400	90004200	64601	60700	125800	500	100	Intergenic
Chr6:89944001-89944500	6	89944001	89944500		2_Intergenic-6:89878400:90004200	2_Intergenic-6:89878400:90004200	No description		mESC_E14_newNAmes_dense.bed	overlapping	0	Intergenic	6:89878400:90004200	6	89878400	90004200	65601	59700	125800	500	100	Intergenic
Chr6:89947001-89947500	6	89947001	89947500		2_Intergenic-6:89878400:90004200	2_Intergenic-6:89878400:90004200	No description		mESC_E14_newNAmes_dense.bed	overlapping	0	Intergenic	6:89878400:90004200	6	89878400	90004200	68601	56700	125800	500	100	Intergenic
Chr6:89947501-89948000	6	89947501	89948000		2_Intergenic-6:89878400:90004200	2_Intergenic-6:89878400:90004200	No description		mESC_E14_newNAmes_dense.bed	overlapping	0	Intergenic	6:89878400:90004200	6	89878400	90004200	69101	56200	125800	500	100	Intergenic
Chr6:89950001-89950500	6	89950001	89950500		2_Intergenic-6:89878400:90004200	2_Intergenic-6:89878400:90004200	No description		mESC_E14_newNAmes_dense.bed	overlapping	0	Intergenic	6:89878400:90004200	6	89878400	90004200	71601	53700	125800	500	100	Intergenic
Chr6:89964001-89964500	6	89964001	89964500		2_Intergenic-6:89878400:90004200	2_Intergenic-6:89878400:90004200	No description		mESC_E14_newNAmes_dense.bed	overlapping	0	Intergenic	6:89878400:90004200	6	89878400	90004200	85601	39700	125800	500	100	Intergenic
Chr6:89985501-89986000	6	89985501	89986000		2_Intergenic-6:89878400:90004200	2_Intergenic-6:89878400:90004200	No description		mESC_E14_newNAmes_dense.bed	overlapping	0	Intergenic	6:89878400:90004200	6	89878400	90004200	107101	18200	125800	500	100	Intergenic
Chr6:89991001-89991500	6	89991001	89991500		2_Intergenic-6:89878400:90004200	2_Intergenic-6:89878400:90004200	No description		mESC_E14_newNAmes_dense.bed	overlapping	0	Intergenic	6:89878400:90004200	6	89878400	90004200	112601	12700	125800	500	100	Intergenic
Chr6:89991501-89992000	6	89991501	89992000		2_Intergenic-6:89878400:90004200	2_Intergenic-6:89878400:90004200	No description		mESC_E14_newNAmes_dense.bed	overlapping	0	Intergenic	6:89878400:90004200	6	89878400	90004200	113101	12200	125800	500	100	Intergenic
Chr6:89994001-89994500	6	89994001	89994500		2_Intergenic-6:89878400:90004200	2_Intergenic-6:89878400:90004200	No description		mESC_E14_newNAmes_dense.bed	overlapping	0	Intergenic	6:89878400:90004200	6	89878400	90004200	115601	9700	125800	500	100	Intergenic
Chr6:89994501-89995000	6	89994501	89995000		2_Intergenic-6:89878400:90004200	2_Intergenic-6:89878400:90004200	No description		mESC_E14_newNAmes_dense.bed	overlapping	0	Intergenic	6:89878400:90004200	6	89878400	90004200	116101	9200	125800	500	100	Intergenic
Chr6:89995001-89995500	6	89995001	89995500		2_Intergenic-6:89878400:90004200	2_Intergenic-6:89878400:90004200	No description		mESC_E14_newNAmes_dense.bed	overlapping	0	Intergenic	6:89878400:90004200	6	89878400	90004200	116601	8700	125800	500	100	Intergenic
Chr6:89998001-89998500	6	89998001	89998500		2_Intergenic-6:89878400:90004200	2_Intergenic-6:89878400:90004200	No description		mESC_E14_newNAmes_dense.bed	overlapping	0	Intergenic	6:89878400:90004200	6	89878400	90004200	119601	5700	125800	500	100	Intergenic
Chr6:90004001-90004500	6	90004001	90004500		2_Intergenic-6:89878400:90004200	2_Intergenic-6:89878400:90004200	No description		mESC_E14_newNAmes_dense.bed	overlapping	0	Intergenic	6:89878400:90004200	6	89878400	90004200	125601	-300	125800	200	40	Intergenic
Chr6:90004501-90005000	6	90004501	90005000		2_Intergenic-6:90004400:90224800	2_Intergenic-6:90004400:90224800	No description		mESC_E14_newNAmes_dense.bed	overlapping	0	Intergenic	6:90004400:90224800	6	90004400	90224800	101	219800	220400	500	100	Intergenic
Chr6:90005001-90005500	6	90005001	90005500		2_Intergenic-6:90004400:90224800	2_Intergenic-6:90004400:90224800	No description		mESC_E14_newNAmes_dense.bed	overlapping	0	Intergenic	6:90004400:90224800	6	90004400	90224800	601	219300	220400	500	100	Intergenic
Chr6:90005501-90006000	6	90005501	90006000		2_Intergenic-6:90004400:90224800	2_Intergenic-6:90004400:90224800	No description		mESC_E14_newNAmes_dense.bed	overlapping	0	Intergenic	6:90004400:90224800	6	90004400	90224800	1101	218800	220400	500	100	Intergenic
Chr6:90007501-90008000	6	90007501	90008000		2_Intergenic-6:90004400:90224800	2_Intergenic-6:90004400:90224800	No description		mESC_E14_newNAmes_dense.bed	overlapping	0	Intergenic	6:90004400:90224800	6	90004400	90224800	3101	216800	220400	500	100	Intergenic
Chr6:90008001-90008500	6	90008001	90008500		2_Intergenic-6:90004400:90224800	2_Intergenic-6:90004400:90224800	No description		mESC_E14_newNAmes_dense.bed	overlapping	0	Intergenic	6:90004400:90224800	6	90004400	90224800	3601	216300	220400	500	100	Intergenic
Chr6:90043501-90044000	6	90043501	90044000		2_Intergenic-6:90004400:90224800	2_Intergenic-6:90004400:90224800	No description		mESC_E14_newNAmes_dense.bed	overlapping	0	Intergenic	6:90004400:90224800	6	90004400	90224800	39101	180800	220400	500	100	Intergenic
Chr6:90049001-90049500	6	90049001	90049500		2_Intergenic-6:90004400:90224800	2_Intergenic-6:90004400:90224800	No description		mESC_E14_newNAmes_dense.bed	overlapping	0	Intergenic	6:90004400:90224800	6	90004400	90224800	44601	175300	220400	500	100	Intergenic
Chr6:90049501-90050000	6	90049501	90050000		2_Intergenic-6:90004400:90224800	2_Intergenic-6:90004400:90224800	No description		mESC_E14_newNAmes_dense.bed	overlapping	0	Intergenic	6:90004400:90224800	6	90004400	90224800	45101	174800	220400	500	100	Intergenic
Chr6:90055001-90055500	6	90055001	90055500		2_Intergenic-6:90004400:90224800	2_Intergenic-6:90004400:90224800	No description		mESC_E14_newNAmes_dense.bed	overlapping	0	Intergenic	6:90004400:90224800	6	90004400	90224800	50601	169300	220400	500	100	Intergenic
Chr6:90081001-90081500	6	90081001	90081500		2_Intergenic-6:90004400:90224800	2_Intergenic-6:90004400:90224800	No description		mESC_E14_newNAmes_dense.bed	overlapping	0	Intergenic	6:90004400:90224800	6	90004400	90224800	76601	143300	220400	500	100	Intergenic
Chr6:90081501-90082000	6	90081501	90082000		2_Intergenic-6:90004400:90224800	2_Intergenic-6:90004400:90224800	No description		mESC_E14_newNAmes_dense.bed	overlapping	0	Intergenic	6:90004400:90224800	6	90004400	90224800	77101	142800	220400	500	100	Intergenic
Chr6:90082001-90082500	6	90082001	90082500		2_Intergenic-6:90004400:90224800	2_Intergenic-6:90004400:90224800	No description		mESC_E14_newNAmes_dense.bed	overlapping	0	Intergenic	6:90004400:90224800	6	90004400	90224800	77601	142300	220400	500	100	Intergenic
Chr6:90121501-90122000	6	90121501	90122000		2_Intergenic-6:90004400:90224800	2_Intergenic-6:90004400:90224800	No description		mESC_E14_newNAmes_dense.bed	overlapping	0	Intergenic	6:90004400:90224800	6	90004400	90224800	117101	102800	220400	500	100	Intergenic
Chr6:90137501-90138000	6	90137501	90138000		2_Intergenic-6:90004400:90224800	2_Intergenic-6:90004400:90224800	No description		mESC_E14_newNAmes_dense.bed	overlapping	0	Intergenic	6:90004400:90224800	6	90004400	90224800	133101	86800	220400	500	100	Intergenic
Chr6:90138001-90138500	6	90138001	90138500		2_Intergenic-6:90004400:90224800	2_Intergenic-6:90004400:90224800	No description		mESC_E14_newNAmes_dense.bed	overlapping	0	Intergenic	6:90004400:90224800	6	90004400	90224800	133601	86300	220400	500	100	Intergenic
Chr6:90185001-90185500	6	90185001	90185500		2_Intergenic-6:90004400:90224800	2_Intergenic-6:90004400:90224800	No description		mESC_E14_newNAmes_dense.bed	overlapping	0	Intergenic	6:90004400:90224800	6	90004400	90224800	180601	39300	220400	500	100	Intergenic
Chr6:90208001-90208500	6	90208001	90208500		2_Intergenic-6:90004400:90224800	2_Intergenic-6:90004400:90224800	No description		mESC_E14_newNAmes_dense.bed	overlapping	0	Intergenic	6:90004400:90224800	6	90004400	90224800	203601	16300	220400	500	100	Intergenic
Chr6:90208501-90209000	6	90208501	90209000		2_Intergenic-6:90004400:90224800	2_Intergenic-6:90004400:90224800	No description		mESC_E14_newNAmes_dense.bed	overlapping	0	Intergenic	6:90004400:90224800	6	90004400	90224800	204101	15800	220400	500	100	Intergenic
Chr6:90209501-90210000	6	90209501	90210000		2_Intergenic-6:90004400:90224800	2_Intergenic-6:90004400:90224800	No description		mESC_E14_newNAmes_dense.bed	overlapping	0	Intergenic	6:90004400:90224800	6	90004400	90224800	205101	14800	220400	500	100	Intergenic
Chr6:90215001-90215500	6	90215001	90215500		2_Intergenic-6:90004400:90224800	2_Intergenic-6:90004400:90224800	No description		mESC_E14_newNAmes_dense.bed	overlapping	0	Intergenic	6:90004400:90224800	6	90004400	90224800	210601	9300	220400	500	100	Intergenic
Chr6:90228501-90229000	6	90228501	90229000		3_Heterochromatin-6:90224800:90229400	3_Heterochromatin-6:90224800:90229400	No description		mESC_E14_newNAmes_dense.bed	overlapping	0	Heterochromatin	6:90224800:90229400	6	90224800	90229400	3701	400	4600	500	100	Heterochromatin
Chr6:90229001-90229500	6	90229001	90229500		3_Heterochromatin-6:90224800:90229400	3_Heterochromatin-6:90224800:90229400	No description		mESC_E14_newNAmes_dense.bed	overlapping	0	Heterochromatin	6:90224800:90229400	6	90224800	90229400	4201	-100	4600	400	80	Heterochromatin
Chr6:90231501-90232000	6	90231501	90232000		2_Intergenic-6:90229400:90231600	2_Intergenic-6:90229400:90231600	No description		mESC_E14_newNAmes_dense.bed	overlapping	0	Intergenic	6:90229400:90231600	6	90229400	90231600	2101	-400	2200	100	20	Intergenic
Chr6:90232001-90232500	6	90232001	90232500		5_RepressedChromatin-6:90231600:90232200	5_RepressedChromatin-6:90231600:90232200	No description		mESC_E14_newNAmes_dense.bed	overlapping	0	RepressedChromatin	6:90231600:90232200	6	90231600	90232200	401	-300	600	200	40	Heterochromatin
Chr6:90232501-90233000	6	90232501	90233000		6_BivalentChromatin-6:90232200:90233600	6_BivalentChromatin-6:90232200:90233600	No description		mESC_E14_newNAmes_dense.bed	overlapping	0	BivalentChromatin	6:90232200:90233600	6	90232200	90233600	301	600	1400	500	100	BivalentChromatin
Chr6:90233001-90233500	6	90233001	90233500		6_BivalentChromatin-6:90232200:90233600	6_BivalentChromatin-6:90232200:90233600	No description		mESC_E14_newNAmes_dense.bed	overlapping	0	BivalentChromatin	6:90232200:90233600	6	90232200	90233600	801	100	1400	500	100	BivalentChromatin
Chr6:90249501-90250000	6	90249501	90250000		5_RepressedChromatin-6:90247000:90250400	5_RepressedChromatin-6:90247000:90250400	No description		mESC_E14_newNAmes_dense.bed	overlapping	0	RepressedChromatin	6:90247000:90250400	6	90247000	90250400	2501	400	3400	500	100	Heterochromatin
Chr6:90266001-90266500	6	90266001	90266500		2_Intergenic-6:90250400:90288200	2_Intergenic-6:90250400:90288200	No description		mESC_E14_newNAmes_dense.bed	overlapping	0	Intergenic	6:90250400:90288200	6	90250400	90288200	15601	21700	37800	500	100	Intergenic
Chr6:90266501-90267000	6	90266501	90267000		2_Intergenic-6:90250400:90288200	2_Intergenic-6:90250400:90288200	No description		mESC_E14_newNAmes_dense.bed	overlapping	0	Intergenic	6:90250400:90288200	6	90250400	90288200	16101	21200	37800	500	100	Intergenic
Chr6:90284001-90284500	6	90284001	90284500		2_Intergenic-6:90250400:90288200	2_Intergenic-6:90250400:90288200	No description		mESC_E14_newNAmes_dense.bed	overlapping	0	Intergenic	6:90250400:90288200	6	90250400	90288200	33601	3700	37800	500	100	Intergenic
Chr6:90284501-90285000	6	90284501	90285000		2_Intergenic-6:90250400:90288200	2_Intergenic-6:90250400:90288200	No description		mESC_E14_newNAmes_dense.bed	overlapping	0	Intergenic	6:90250400:90288200	6	90250400	90288200	34101	3200	37800	500	100	Intergenic
Chr6:90292001-90292500	6	90292001	90292500		2_Intergenic-6:90288800:90302200	2_Intergenic-6:90288800:90302200	No description		mESC_E14_newNAmes_dense.bed	overlapping	0	Intergenic	6:90288800:90302200	6	90288800	90302200	3201	9700	13400	500	100	Intergenic
Chr6:90292501-90293000	6	90292501	90293000		2_Intergenic-6:90288800:90302200	2_Intergenic-6:90288800:90302200	No description		mESC_E14_newNAmes_dense.bed	overlapping	0	Intergenic	6:90288800:90302200	6	90288800	90302200	3701	9200	13400	500	100	Intergenic
Chr6:90309001-90309500	6	90309001	90309500		5_RepressedChromatin-6:90302200:90309200	5_RepressedChromatin-6:90302200:90309200	No description		mESC_E14_newNAmes_dense.bed	overlapping	0	RepressedChromatin	6:90302200:90309200	6	90302200	90309200	6801	-300	7000	200	40	Heterochromatin
Chr6:90309501-90310000	6	90309501	90310000		6_BivalentChromatin-6:90309200:90310400	6_BivalentChromatin-6:90309200:90310400	No description		mESC_E14_newNAmes_dense.bed	overlapping	0	BivalentChromatin	6:90309200:90310400	6	90309200	90310400	301	400	1200	500	100	BivalentChromatin
Chr6:90313001-90313500	6	90313001	90313500		3_Heterochromatin-6:90311600:90315600	3_Heterochromatin-6:90311600:90315600	No description		mESC_E14_newNAmes_dense.bed	overlapping	0	Heterochromatin	6:90311600:90315600	6	90311600	90315600	1401	2100	4000	500	100	Heterochromatin
Chr6:90325001-90325500	6	90325001	90325500		6_BivalentChromatin-6:90324800:90325400	6_BivalentChromatin-6:90324800:90325400	No description		mESC_E14_newNAmes_dense.bed	overlapping	0	BivalentChromatin	6:90324800:90325400	6	90324800	90325400	201	-100	600	400	80	BivalentChromatin
Chr6:90332001-90332500	6	90332001	90332500		2_Intergenic-6:90330400:90332200	2_Intergenic-6:90330400:90332200	No description		mESC_E14_newNAmes_dense.bed	overlapping	0	Intergenic	6:90330400:90332200	6	90330400	90332200	1601	-300	1800	200	40	Intergenic
Chr6:90332501-90333000	6	90332501	90333000		5_RepressedChromatin-6:90332200:90335600	5_RepressedChromatin-6:90332200:90335600	No description		mESC_E14_newNAmes_dense.bed	overlapping	0	RepressedChromatin	6:90332200:90335600	6	90332200	90335600	301	2600	3400	500	100	Heterochromatin
Chr6:90333001-90333500	6	90333001	90333500		5_RepressedChromatin-6:90332200:90335600	5_RepressedChromatin-6:90332200:90335600	No description		mESC_E14_newNAmes_dense.bed	overlapping	0	RepressedChromatin	6:90332200:90335600	6	90332200	90335600	801	2100	3400	500	100	Heterochromatin
Chr6:90336501-90337000	6	90336501	90337000		2_Intergenic-6:90335600:90343800	2_Intergenic-6:90335600:90343800	No description		mESC_E14_newNAmes_dense.bed	overlapping	0	Intergenic	6:90335600:90343800	6	90335600	90343800	901	6800	8200	500	100	Intergenic
Chr6:90337501-90338000	6	90337501	90338000		2_Intergenic-6:90335600:90343800	2_Intergenic-6:90335600:90343800	No description		mESC_E14_newNAmes_dense.bed	overlapping	0	Intergenic	6:90335600:90343800	6	90335600	90343800	1901	5800	8200	500	100	Intergenic
Chr6:90338001-90338500	6	90338001	90338500		2_Intergenic-6:90335600:90343800	2_Intergenic-6:90335600:90343800	No description		mESC_E14_newNAmes_dense.bed	overlapping	0	Intergenic	6:90335600:90343800	6	90335600	90343800	2401	5300	8200	500	100	Intergenic
Chr6:90338501-90339000	6	90338501	90339000		2_Intergenic-6:90335600:90343800	2_Intergenic-6:90335600:90343800	No description		mESC_E14_newNAmes_dense.bed	overlapping	0	Intergenic	6:90335600:90343800	6	90335600	90343800	2901	4800	8200	500	100	Intergenic
Chr6:90352501-90353000	6	90352501	90353000		2_Intergenic-6:90349600:90355200	2_Intergenic-6:90349600:90355200	No description		mESC_E14_newNAmes_dense.bed	overlapping	0	Intergenic	6:90349600:90355200	6	90349600	90355200	2901	2200	5600	500	100	Intergenic
Chr6:90357001-90357500	6	90357001	90357500		5_RepressedChromatin-6:90355200:90357200	5_RepressedChromatin-6:90355200:90357200	No description		mESC_E14_newNAmes_dense.bed	overlapping	0	RepressedChromatin	6:90355200:90357200	6	90355200	90357200	1801	-300	2000	200	40	Heterochromatin
Chr6:90369501-90370000	6	90369501	90370000		7_ActivePromoter-6:90369400:90370800	7_ActivePromoter-6:90369400:90370800	No description		mESC_E14_newNAmes_dense.bed	overlapping	0	ActivePromoter	6:90369400:90370800	6	90369400	90370800	101	800	1400	500	100	ActivePromoter
Chr6:90370001-90370500	6	90370001	90370500		7_ActivePromoter-6:90369400:90370800	7_ActivePromoter-6:90369400:90370800	No description		mESC_E14_newNAmes_dense.bed	overlapping	0	ActivePromoter	6:90369400:90370800	6	90369400	90370800	601	300	1400	500	100	ActivePromoter
Chr6:90370501-90371000	6	90370501	90371000		7_ActivePromoter-6:90369400:90370800	7_ActivePromoter-6:90369400:90370800	No description		mESC_E14_newNAmes_dense.bed	overlapping	0	ActivePromoter	6:90369400:90370800	6	90369400	90370800	1101	-200	1400	300	60	ActivePromoter
Chr6:90374501-90375000	6	90374501	90375000		10_TranscriptionElongation-6:90371800:90392600	10_TranscriptionElongation-6:90371800:90392600	No description		mESC_E14_newNAmes_dense.bed	overlapping	0	TranscriptionElongation	6:90371800:90392600	6	90371800	90392600	2701	17600	20800	500	100	TranscriptionElongation
Chr6:90379501-90380000	6	90379501	90380000		10_TranscriptionElongation-6:90371800:90392600	10_TranscriptionElongation-6:90371800:90392600	No description		mESC_E14_newNAmes_dense.bed	overlapping	0	TranscriptionElongation	6:90371800:90392600	6	90371800	90392600	7701	12600	20800	500	100	TranscriptionElongation
Chr6:90397001-90397500	6	90397001	90397500		3_Heterochromatin-6:90392600:90398800	3_Heterochromatin-6:90392600:90398800	No description		mESC_E14_newNAmes_dense.bed	overlapping	0	Heterochromatin	6:90392600:90398800	6	90392600	90398800	4401	1300	6200	500	100	Heterochromatin
Chr6:90403501-90404000	6	90403501	90404000		10_TranscriptionElongation-6:90398800:90406600	10_TranscriptionElongation-6:90398800:90406600	No description		mESC_E14_newNAmes_dense.bed	overlapping	0	TranscriptionElongation	6:90398800:90406600	6	90398800	90406600	4701	2600	7800	500	100	TranscriptionElongation
Chr6:90412001-90412500	6	90412001	90412500		2_Intergenic-6:90408400:90416000	2_Intergenic-6:90408400:90416000	No description		mESC_E14_newNAmes_dense.bed	overlapping	0	Intergenic	6:90408400:90416000	6	90408400	90416000	3601	3500	7600	500	100	Intergenic
Chr6:90413001-90413500	6	90413001	90413500		2_Intergenic-6:90408400:90416000	2_Intergenic-6:90408400:90416000	No description		mESC_E14_newNAmes_dense.bed	overlapping	0	Intergenic	6:90408400:90416000	6	90408400	90416000	4601	2500	7600	500	100	Intergenic
Chr6:90413501-90414000	6	90413501	90414000		2_Intergenic-6:90408400:90416000	2_Intergenic-6:90408400:90416000	No description		mESC_E14_newNAmes_dense.bed	overlapping	0	Intergenic	6:90408400:90416000	6	90408400	90416000	5101	2000	7600	500	100	Intergenic
Chr6:90417501-90418000	6	90417501	90418000		5_RepressedChromatin-6:90416000:90418800	5_RepressedChromatin-6:90416000:90418800	No description		mESC_E14_newNAmes_dense.bed	overlapping	0	RepressedChromatin	6:90416000:90418800	6	90416000	90418800	1501	800	2800	500	100	Heterochromatin
Chr6:90418001-90418500	6	90418001	90418500		5_RepressedChromatin-6:90416000:90418800	5_RepressedChromatin-6:90416000:90418800	No description		mESC_E14_newNAmes_dense.bed	overlapping	0	RepressedChromatin	6:90416000:90418800	6	90416000	90418800	2001	300	2800	500	100	Heterochromatin
Chr6:90421501-90422000	6	90421501	90422000		2_Intergenic-6:90421200:90421600	2_Intergenic-6:90421200:90421600	No description		mESC_E14_newNAmes_dense.bed	overlapping	0	Intergenic	6:90421200:90421600	6	90421200	90421600	301	-400	400	100	20	Intergenic
Chr6:90422001-90422500	6	90422001	90422500		4_Enhancer-6:90421600:90422400	4_Enhancer-6:90421600:90422400	No description		mESC_E14_newNAmes_dense.bed	overlapping	0	Enhancer	6:90421600:90422400	6	90421600	90422400	401	-100	800	400	80	Enhancer
Chr6:90427001-90427500	6	90427001	90427500		5_RepressedChromatin-6:90423400:90428000	5_RepressedChromatin-6:90423400:90428000	No description		mESC_E14_newNAmes_dense.bed	overlapping	0	RepressedChromatin	6:90423400:90428000	6	90423400	90428000	3601	500	4600	500	100	Heterochromatin
Chr6:90428501-90429000	6	90428501	90429000		6_BivalentChromatin-6:90428000:90429000	6_BivalentChromatin-6:90428000:90429000	No description		mESC_E14_newNAmes_dense.bed	overlapping	0	BivalentChromatin	6:90428000:90429000	6	90428000	90429000	501	0	1000	500	100	BivalentChromatin
Chr6:90429501-90430000	6	90429501	90430000		5_RepressedChromatin-6:90429200:90430800	5_RepressedChromatin-6:90429200:90430800	No description		mESC_E14_newNAmes_dense.bed	overlapping	0	RepressedChromatin	6:90429200:90430800	6	90429200	90430800	301	800	1600	500	100	Heterochromatin
Chr6:90430001-90430500	6	90430001	90430500		5_RepressedChromatin-6:90429200:90430800	5_RepressedChromatin-6:90429200:90430800	No description		mESC_E14_newNAmes_dense.bed	overlapping	0	RepressedChromatin	6:90429200:90430800	6	90429200	90430800	801	300	1600	500	100	Heterochromatin
Chr6:90432501-90433000	6	90432501	90433000		3_Heterochromatin-6:90431800:90433400	3_Heterochromatin-6:90431800:90433400	No description		mESC_E14_newNAmes_dense.bed	overlapping	0	Heterochromatin	6:90431800:90433400	6	90431800	90433400	701	400	1600	500	100	Heterochromatin
Chr6:90438001-90438500	6	90438001	90438500		2_Intergenic-6:90437800:90445200	2_Intergenic-6:90437800:90445200	No description		mESC_E14_newNAmes_dense.bed	overlapping	0	Intergenic	6:90437800:90445200	6	90437800	90445200	201	6700	7400	500	100	Intergenic
Chr6:90438501-90439000	6	90438501	90439000		2_Intergenic-6:90437800:90445200	2_Intergenic-6:90437800:90445200	No description		mESC_E14_newNAmes_dense.bed	overlapping	0	Intergenic	6:90437800:90445200	6	90437800	90445200	701	6200	7400	500	100	Intergenic
Chr6:90444501-90445000	6	90444501	90445000		2_Intergenic-6:90437800:90445200	2_Intergenic-6:90437800:90445200	No description		mESC_E14_newNAmes_dense.bed	overlapping	0	Intergenic	6:90437800:90445200	6	90437800	90445200	6701	200	7400	500	100	Intergenic
Chr6:90450001-90450500	6	90450001	90450500		2_Intergenic-6:90445400:90450200	2_Intergenic-6:90445400:90450200	No description		mESC_E14_newNAmes_dense.bed	overlapping	0	Intergenic	6:90445400:90450200	6	90445400	90450200	4601	-300	4800	200	40	Intergenic
Chr6:90456501-90457000	6	90456501	90457000		2_Intergenic-6:90455600:90458400	2_Intergenic-6:90455600:90458400	No description		mESC_E14_newNAmes_dense.bed	overlapping	0	Intergenic	6:90455600:90458400	6	90455600	90458400	901	1400	2800	500	100	Intergenic
Chr6:90457001-90457500	6	90457001	90457500		2_Intergenic-6:90455600:90458400	2_Intergenic-6:90455600:90458400	No description		mESC_E14_newNAmes_dense.bed	overlapping	0	Intergenic	6:90455600:90458400	6	90455600	90458400	1401	900	2800	500	100	Intergenic
Chr6:90461501-90462000	6	90461501	90462000		6_BivalentChromatin-6:90461400:90465200	6_BivalentChromatin-6:90461400:90465200	No description		mESC_E14_newNAmes_dense.bed	overlapping	0	BivalentChromatin	6:90461400:90465200	6	90461400	90465200	101	3200	3800	500	100	BivalentChromatin
Chr6:90462001-90462500	6	90462001	90462500		6_BivalentChromatin-6:90461400:90465200	6_BivalentChromatin-6:90461400:90465200	No description		mESC_E14_newNAmes_dense.bed	overlapping	0	BivalentChromatin	6:90461400:90465200	6	90461400	90465200	601	2700	3800	500	100	BivalentChromatin
Chr6:90462501-90463000	6	90462501	90463000		6_BivalentChromatin-6:90461400:90465200	6_BivalentChromatin-6:90461400:90465200	No description		mESC_E14_newNAmes_dense.bed	overlapping	0	BivalentChromatin	6:90461400:90465200	6	90461400	90465200	1101	2200	3800	500	100	BivalentChromatin
Chr6:90463001-90463500	6	90463001	90463500		6_BivalentChromatin-6:90461400:90465200	6_BivalentChromatin-6:90461400:90465200	No description		mESC_E14_newNAmes_dense.bed	overlapping	0	BivalentChromatin	6:90461400:90465200	6	90461400	90465200	1601	1700	3800	500	100	BivalentChromatin
Chr6:90463501-90464000	6	90463501	90464000		6_BivalentChromatin-6:90461400:90465200	6_BivalentChromatin-6:90461400:90465200	No description		mESC_E14_newNAmes_dense.bed	overlapping	0	BivalentChromatin	6:90461400:90465200	6	90461400	90465200	2101	1200	3800	500	100	BivalentChromatin
Chr6:90466001-90466500	6	90466001	90466500		11_WeakEnhancer-6:90465200:90466600	11_WeakEnhancer-6:90465200:90466600	No description		mESC_E14_newNAmes_dense.bed	overlapping	0	WeakEnhancer	6:90465200:90466600	6	90465200	90466600	801	100	1400	500	100	WeakEnhancer
Chr6:90466501-90467000	6	90466501	90467000		11_WeakEnhancer-6:90465200:90466600	11_WeakEnhancer-6:90465200:90466600	No description		mESC_E14_newNAmes_dense.bed	overlapping	0	WeakEnhancer	6:90465200:90466600	6	90465200	90466600	1301	-400	1400	100	20	WeakEnhancer
Chr6:90467001-90467500	6	90467001	90467500		10_TranscriptionElongation-6:90466600:90470800	10_TranscriptionElongation-6:90466600:90470800	No description		mESC_E14_newNAmes_dense.bed	overlapping	0	TranscriptionElongation	6:90466600:90470800	6	90466600	90470800	401	3300	4200	500	100	TranscriptionElongation
Chr6:90468001-90468500	6	90468001	90468500		10_TranscriptionElongation-6:90466600:90470800	10_TranscriptionElongation-6:90466600:90470800	No description		mESC_E14_newNAmes_dense.bed	overlapping	0	TranscriptionElongation	6:90466600:90470800	6	90466600	90470800	1401	2300	4200	500	100	TranscriptionElongation
Chr6:90474001-90474500	6	90474001	90474500		8_StrongEnhancer-6:90474000:90474800	8_StrongEnhancer-6:90474000:90474800	No description		mESC_E14_newNAmes_dense.bed	overlapping	0	StrongEnhancer	6:90474000:90474800	6	90474000	90474800	1	300	800	500	100	StrongEnhancer
Chr6:90477001-90477500	6	90477001	90477500		4_Enhancer-6:90474800:90477400	4_Enhancer-6:90474800:90477400	No description		mESC_E14_newNAmes_dense.bed	overlapping	0	Enhancer	6:90474800:90477400	6	90474800	90477400	2201	-100	2600	400	80	Enhancer
Chr6:90478001-90478500	6	90478001	90478500		5_RepressedChromatin-6:90477400:90478200	5_RepressedChromatin-6:90477400:90478200	No description		mESC_E14_newNAmes_dense.bed	overlapping	0	RepressedChromatin	6:90477400:90478200	6	90477400	90478200	601	-300	800	200	40	Heterochromatin
Chr6:90478501-90479000	6	90478501	90479000		2_Intergenic-6:90478200:90483200	2_Intergenic-6:90478200:90483200	No description		mESC_E14_newNAmes_dense.bed	overlapping	0	Intergenic	6:90478200:90483200	6	90478200	90483200	301	4200	5000	500	100	Intergenic
Chr6:90479001-90479500	6	90479001	90479500		2_Intergenic-6:90478200:90483200	2_Intergenic-6:90478200:90483200	No description		mESC_E14_newNAmes_dense.bed	overlapping	0	Intergenic	6:90478200:90483200	6	90478200	90483200	801	3700	5000	500	100	Intergenic
Chr6:90482501-90483000	6	90482501	90483000		2_Intergenic-6:90478200:90483200	2_Intergenic-6:90478200:90483200	No description		mESC_E14_newNAmes_dense.bed	overlapping	0	Intergenic	6:90478200:90483200	6	90478200	90483200	4301	200	5000	500	100	Intergenic
Chr6:90485001-90485500	6	90485001	90485500		5_RepressedChromatin-6:90483200:90485200	5_RepressedChromatin-6:90483200:90485200	No description		mESC_E14_newNAmes_dense.bed	overlapping	0	RepressedChromatin	6:90483200:90485200	6	90483200	90485200	1801	-300	2000	200	40	Heterochromatin
Chr6:90485501-90486000	6	90485501	90486000		4_Enhancer-6:90485200:90487000	4_Enhancer-6:90485200:90487000	No description		mESC_E14_newNAmes_dense.bed	overlapping	0	Enhancer	6:90485200:90487000	6	90485200	90487000	301	1000	1800	500	100	Enhancer
Chr6:90486001-90486500	6	90486001	90486500		4_Enhancer-6:90485200:90487000	4_Enhancer-6:90485200:90487000	No description		mESC_E14_newNAmes_dense.bed	overlapping	0	Enhancer	6:90485200:90487000	6	90485200	90487000	801	500	1800	500	100	Enhancer
Chr6:90506001-90506500	6	90506001	90506500		2_Intergenic-6:90502800:90506200	2_Intergenic-6:90502800:90506200	No description		mESC_E14_newNAmes_dense.bed	overlapping	0	Intergenic	6:90502800:90506200	6	90502800	90506200	3201	-300	3400	200	40	Intergenic
Chr6:90506501-90507000	6	90506501	90507000		4_Enhancer-6:90506200:90509800	4_Enhancer-6:90506200:90509800	No description		mESC_E14_newNAmes_dense.bed	overlapping	0	Enhancer	6:90506200:90509800	6	90506200	90509800	301	2800	3600	500	100	Enhancer
Chr6:90507001-90507500	6	90507001	90507500		4_Enhancer-6:90506200:90509800	4_Enhancer-6:90506200:90509800	No description		mESC_E14_newNAmes_dense.bed	overlapping	0	Enhancer	6:90506200:90509800	6	90506200	90509800	801	2300	3600	500	100	Enhancer
Chr6:90509501-90510000	6	90509501	90510000		4_Enhancer-6:90506200:90509800	4_Enhancer-6:90506200:90509800	No description		mESC_E14_newNAmes_dense.bed	overlapping	0	Enhancer	6:90506200:90509800	6	90506200	90509800	3301	-200	3600	300	60	Enhancer
Chr6:90532501-90533000	6	90532501	90533000		2_Intergenic-6:90531400:90538000	2_Intergenic-6:90531400:90538000	No description		mESC_E14_newNAmes_dense.bed	overlapping	0	Intergenic	6:90531400:90538000	6	90531400	90538000	1101	5000	6600	500	100	Intergenic
Chr6:90533001-90533500	6	90533001	90533500		2_Intergenic-6:90531400:90538000	2_Intergenic-6:90531400:90538000	No description		mESC_E14_newNAmes_dense.bed	overlapping	0	Intergenic	6:90531400:90538000	6	90531400	90538000	1601	4500	6600	500	100	Intergenic
Chr6:90538001-90538500	6	90538001	90538500		1_Insulator-6:90538000:90538400	1_Insulator-6:90538000:90538400	No description		mESC_E14_newNAmes_dense.bed	overlapping	0	Insulator	6:90538000:90538400	6	90538000	90538400	1	-100	400	400	80	Insulator
Chr6:90548001-90548500	6	90548001	90548500		4_Enhancer-6:90546600:90548800	4_Enhancer-6:90546600:90548800	No description		mESC_E14_newNAmes_dense.bed	overlapping	0	Enhancer	6:90546600:90548800	6	90546600	90548800	1401	300	2200	500	100	Enhancer
Chr6:90550001-90550500	6	90550001	90550500		8_StrongEnhancer-6:90550000:90550200	8_StrongEnhancer-6:90550000:90550200	No description		mESC_E14_newNAmes_dense.bed	overlapping	0	StrongEnhancer	6:90550000:90550200	6	90550000	90550200	1	-300	200	200	40	StrongEnhancer
Chr6:90550501-90551000	6	90550501	90551000		7_ActivePromoter-6:90550200:90551000	7_ActivePromoter-6:90550200:90551000	No description		mESC_E14_newNAmes_dense.bed	overlapping	0	ActivePromoter	6:90550200:90551000	6	90550200	90551000	301	0	800	500	100	ActivePromoter
Chr6:90551001-90551500	6	90551001	90551500		8_StrongEnhancer-6:90551000:90551200	8_StrongEnhancer-6:90551000:90551200	No description		mESC_E14_newNAmes_dense.bed	overlapping	0	StrongEnhancer	6:90551000:90551200	6	90551000	90551200	1	-300	200	200	40	StrongEnhancer
Chr6:90559001-90559500	6	90559001	90559500		2_Intergenic-6:90558200:90559400	2_Intergenic-6:90558200:90559400	No description		mESC_E14_newNAmes_dense.bed	overlapping	0	Intergenic	6:90558200:90559400	6	90558200	90559400	801	-100	1200	400	80	Intergenic
Chr6:90569501-90570000	6	90569501	90570000		5_RepressedChromatin-6:90569000:90571800	5_RepressedChromatin-6:90569000:90571800	No description		mESC_E14_newNAmes_dense.bed	overlapping	0	RepressedChromatin	6:90569000:90571800	6	90569000	90571800	501	1800	2800	500	100	Heterochromatin
Chr6:90570001-90570500	6	90570001	90570500		5_RepressedChromatin-6:90569000:90571800	5_RepressedChromatin-6:90569000:90571800	No description		mESC_E14_newNAmes_dense.bed	overlapping	0	RepressedChromatin	6:90569000:90571800	6	90569000	90571800	1001	1300	2800	500	100	Heterochromatin
Chr6:90570501-90571000	6	90570501	90571000		5_RepressedChromatin-6:90569000:90571800	5_RepressedChromatin-6:90569000:90571800	No description		mESC_E14_newNAmes_dense.bed	overlapping	0	RepressedChromatin	6:90569000:90571800	6	90569000	90571800	1501	800	2800	500	100	Heterochromatin
Chr6:90571501-90572000	6	90571501	90572000		5_RepressedChromatin-6:90569000:90571800	5_RepressedChromatin-6:90569000:90571800	No description		mESC_E14_newNAmes_dense.bed	overlapping	0	RepressedChromatin	6:90569000:90571800	6	90569000	90571800	2501	-200	2800	300	60	Heterochromatin
Chr6:90591001-90591500	6	90591001	90591500		2_Intergenic-6:90587400:90591800	2_Intergenic-6:90587400:90591800	No description		mESC_E14_newNAmes_dense.bed	overlapping	0	Intergenic	6:90587400:90591800	6	90587400	90591800	3601	300	4400	500	100	Intergenic
Chr6:90591501-90592000	6	90591501	90592000		2_Intergenic-6:90587400:90591800	2_Intergenic-6:90587400:90591800	No description		mESC_E14_newNAmes_dense.bed	overlapping	0	Intergenic	6:90587400:90591800	6	90587400	90591800	4101	-200	4400	300	60	Intergenic
Chr6:90593001-90593500	6	90593001	90593500		2_Intergenic-6:90592200:90594400	2_Intergenic-6:90592200:90594400	No description		mESC_E14_newNAmes_dense.bed	overlapping	0	Intergenic	6:90592200:90594400	6	90592200	90594400	801	900	2200	500	100	Intergenic
Chr6:90593501-90594000	6	90593501	90594000		2_Intergenic-6:90592200:90594400	2_Intergenic-6:90592200:90594400	No description		mESC_E14_newNAmes_dense.bed	overlapping	0	Intergenic	6:90592200:90594400	6	90592200	90594400	1301	400	2200	500	100	Intergenic
Chr6:90599501-90600000	6	90599501	90600000		5_RepressedChromatin-6:90594400:90603600	5_RepressedChromatin-6:90594400:90603600	No description		mESC_E14_newNAmes_dense.bed	overlapping	0	RepressedChromatin	6:90594400:90603600	6	90594400	90603600	5101	3600	9200	500	100	Heterochromatin
Chr6:90600501-90601000	6	90600501	90601000		5_RepressedChromatin-6:90594400:90603600	5_RepressedChromatin-6:90594400:90603600	No description		mESC_E14_newNAmes_dense.bed	overlapping	0	RepressedChromatin	6:90594400:90603600	6	90594400	90603600	6101	2600	9200	500	100	Heterochromatin
Chr6:90604001-90604500	6	90604001	90604500		2_Intergenic-6:90603600:90604600	2_Intergenic-6:90603600:90604600	No description		mESC_E14_newNAmes_dense.bed	overlapping	0	Intergenic	6:90603600:90604600	6	90603600	90604600	401	100	1000	500	100	Intergenic
Chr6:90604501-90605000	6	90604501	90605000		2_Intergenic-6:90603600:90604600	2_Intergenic-6:90603600:90604600	No description		mESC_E14_newNAmes_dense.bed	overlapping	0	Intergenic	6:90603600:90604600	6	90603600	90604600	901	-400	1000	100	20	Intergenic
Chr6:90605001-90605500	6	90605001	90605500		6_BivalentChromatin-6:90605000:90605400	6_BivalentChromatin-6:90605000:90605400	No description		mESC_E14_newNAmes_dense.bed	overlapping	0	BivalentChromatin	6:90605000:90605400	6	90605000	90605400	1	-100	400	400	80	BivalentChromatin
Chr6:90606001-90606500	6	90606001	90606500		5_RepressedChromatin-6:90605400:90606200	5_RepressedChromatin-6:90605400:90606200	No description		mESC_E14_newNAmes_dense.bed	overlapping	0	RepressedChromatin	6:90605400:90606200	6	90605400	90606200	601	-300	800	200	40	Heterochromatin
Chr6:90606501-90607000	6	90606501	90607000		1_Insulator-6:90606200:90608600	1_Insulator-6:90606200:90608600	No description		mESC_E14_newNAmes_dense.bed	overlapping	0	Insulator	6:90606200:90608600	6	90606200	90608600	301	1600	2400	500	100	Insulator
Chr6:90608501-90609000	6	90608501	90609000		1_Insulator-6:90606200:90608600	1_Insulator-6:90606200:90608600	No description		mESC_E14_newNAmes_dense.bed	overlapping	0	Insulator	6:90606200:90608600	6	90606200	90608600	2301	-400	2400	100	20	Insulator
Chr6:90609501-90610000	6	90609501	90610000		5_RepressedChromatin-6:90609400:90613200	5_RepressedChromatin-6:90609400:90613200	No description		mESC_E14_newNAmes_dense.bed	overlapping	0	RepressedChromatin	6:90609400:90613200	6	90609400	90613200	101	3200	3800	500	100	Heterochromatin
Chr6:90610501-90611000	6	90610501	90611000		5_RepressedChromatin-6:90609400:90613200	5_RepressedChromatin-6:90609400:90613200	No description		mESC_E14_newNAmes_dense.bed	overlapping	0	RepressedChromatin	6:90609400:90613200	6	90609400	90613200	1101	2200	3800	500	100	Heterochromatin
Chr6:90611001-90611500	6	90611001	90611500		5_RepressedChromatin-6:90609400:90613200	5_RepressedChromatin-6:90609400:90613200	No description		mESC_E14_newNAmes_dense.bed	overlapping	0	RepressedChromatin	6:90609400:90613200	6	90609400	90613200	1601	1700	3800	500	100	Heterochromatin
Chr6:90612001-90612500	6	90612001	90612500		5_RepressedChromatin-6:90609400:90613200	5_RepressedChromatin-6:90609400:90613200	No description		mESC_E14_newNAmes_dense.bed	overlapping	0	RepressedChromatin	6:90609400:90613200	6	90609400	90613200	2601	700	3800	500	100	Heterochromatin
Chr6:90612501-90613000	6	90612501	90613000		5_RepressedChromatin-6:90609400:90613200	5_RepressedChromatin-6:90609400:90613200	No description		mESC_E14_newNAmes_dense.bed	overlapping	0	RepressedChromatin	6:90609400:90613200	6	90609400	90613200	3101	200	3800	500	100	Heterochromatin
Chr6:90615001-90615500	6	90615001	90615500		5_RepressedChromatin-6:90614600:90622600	5_RepressedChromatin-6:90614600:90622600	No description		mESC_E14_newNAmes_dense.bed	overlapping	0	RepressedChromatin	6:90614600:90622600	6	90614600	90622600	401	7100	8000	500	100	Heterochromatin
Chr6:90615501-90616000	6	90615501	90616000		5_RepressedChromatin-6:90614600:90622600	5_RepressedChromatin-6:90614600:90622600	No description		mESC_E14_newNAmes_dense.bed	overlapping	0	RepressedChromatin	6:90614600:90622600	6	90614600	90622600	901	6600	8000	500	100	Heterochromatin
Chr6:90616501-90617000	6	90616501	90617000		5_RepressedChromatin-6:90614600:90622600	5_RepressedChromatin-6:90614600:90622600	No description		mESC_E14_newNAmes_dense.bed	overlapping	0	RepressedChromatin	6:90614600:90622600	6	90614600	90622600	1901	5600	8000	500	100	Heterochromatin
Chr6:90617001-90617500	6	90617001	90617500		5_RepressedChromatin-6:90614600:90622600	5_RepressedChromatin-6:90614600:90622600	No description		mESC_E14_newNAmes_dense.bed	overlapping	0	RepressedChromatin	6:90614600:90622600	6	90614600	90622600	2401	5100	8000	500	100	Heterochromatin
Chr6:90618001-90618500	6	90618001	90618500		5_RepressedChromatin-6:90614600:90622600	5_RepressedChromatin-6:90614600:90622600	No description		mESC_E14_newNAmes_dense.bed	overlapping	0	RepressedChromatin	6:90614600:90622600	6	90614600	90622600	3401	4100	8000	500	100	Heterochromatin
Chr6:90618501-90619000	6	90618501	90619000		5_RepressedChromatin-6:90614600:90622600	5_RepressedChromatin-6:90614600:90622600	No description		mESC_E14_newNAmes_dense.bed	overlapping	0	RepressedChromatin	6:90614600:90622600	6	90614600	90622600	3901	3600	8000	500	100	Heterochromatin
Chr6:90619001-90619500	6	90619001	90619500		5_RepressedChromatin-6:90614600:90622600	5_RepressedChromatin-6:90614600:90622600	No description		mESC_E14_newNAmes_dense.bed	overlapping	0	RepressedChromatin	6:90614600:90622600	6	90614600	90622600	4401	3100	8000	500	100	Heterochromatin
Chr6:90619501-90620000	6	90619501	90620000		5_RepressedChromatin-6:90614600:90622600	5_RepressedChromatin-6:90614600:90622600	No description		mESC_E14_newNAmes_dense.bed	overlapping	0	RepressedChromatin	6:90614600:90622600	6	90614600	90622600	4901	2600	8000	500	100	Heterochromatin
Chr6:90620001-90620500	6	90620001	90620500		5_RepressedChromatin-6:90614600:90622600	5_RepressedChromatin-6:90614600:90622600	No description		mESC_E14_newNAmes_dense.bed	overlapping	0	RepressedChromatin	6:90614600:90622600	6	90614600	90622600	5401	2100	8000	500	100	Heterochromatin
Chr6:90621501-90622000	6	90621501	90622000		5_RepressedChromatin-6:90614600:90622600	5_RepressedChromatin-6:90614600:90622600	No description		mESC_E14_newNAmes_dense.bed	overlapping	0	RepressedChromatin	6:90614600:90622600	6	90614600	90622600	6901	600	8000	500	100	Heterochromatin
Chr6:90624001-90624500	6	90624001	90624500		2_Intergenic-6:90622600:90625600	2_Intergenic-6:90622600:90625600	No description		mESC_E14_newNAmes_dense.bed	overlapping	0	Intergenic	6:90622600:90625600	6	90622600	90625600	1401	1100	3000	500	100	Intergenic
Chr6:90625501-90626000	6	90625501	90626000		2_Intergenic-6:90622600:90625600	2_Intergenic-6:90622600:90625600	No description		mESC_E14_newNAmes_dense.bed	overlapping	0	Intergenic	6:90622600:90625600	6	90622600	90625600	2901	-400	3000	100	20	Intergenic
Chr6:90626001-90626500	6	90626001	90626500		5_RepressedChromatin-6:90626000:90627400	5_RepressedChromatin-6:90626000:90627400	No description		mESC_E14_newNAmes_dense.bed	overlapping	0	RepressedChromatin	6:90626000:90627400	6	90626000	90627400	1	900	1400	500	100	Heterochromatin
Chr6:90663501-90664000	6	90663501	90664000		4_Enhancer-6:90661600:90664600	4_Enhancer-6:90661600:90664600	No description		mESC_E14_newNAmes_dense.bed	overlapping	0	Enhancer	6:90661600:90664600	6	90661600	90664600	1901	600	3000	500	100	Enhancer
Chr6:90668501-90669000	6	90668501	90669000		10_TranscriptionElongation-6:90664600:90674600	10_TranscriptionElongation-6:90664600:90674600	No description		mESC_E14_newNAmes_dense.bed	overlapping	0	TranscriptionElongation	6:90664600:90674600	6	90664600	90674600	3901	5600	10000	500	100	TranscriptionElongation
Chr6:90671501-90672000	6	90671501	90672000		10_TranscriptionElongation-6:90664600:90674600	10_TranscriptionElongation-6:90664600:90674600	No description		mESC_E14_newNAmes_dense.bed	overlapping	0	TranscriptionElongation	6:90664600:90674600	6	90664600	90674600	6901	2600	10000	500	100	TranscriptionElongation
Chr6:90672001-90672500	6	90672001	90672500		10_TranscriptionElongation-6:90664600:90674600	10_TranscriptionElongation-6:90664600:90674600	No description		mESC_E14_newNAmes_dense.bed	overlapping	0	TranscriptionElongation	6:90664600:90674600	6	90664600	90674600	7401	2100	10000	500	100	TranscriptionElongation
Chr6:90676501-90677000	6	90676501	90677000		10_TranscriptionElongation-6:90676000:90680000	10_TranscriptionElongation-6:90676000:90680000	No description		mESC_E14_newNAmes_dense.bed	overlapping	0	TranscriptionElongation	6:90676000:90680000	6	90676000	90680000	501	3000	4000	500	100	TranscriptionElongation
Chr6:90689001-90689500	6	90689001	90689500		10_TranscriptionElongation-6:90687000:90691400	10_TranscriptionElongation-6:90687000:90691400	No description		mESC_E14_newNAmes_dense.bed	overlapping	0	TranscriptionElongation	6:90687000:90691400	6	90687000	90691400	2001	1900	4400	500	100	TranscriptionElongation
Chr6:90706501-90707000	6	90706501	90707000		2_Intergenic-6:90699400:90712400	2_Intergenic-6:90699400:90712400	No description		mESC_E14_newNAmes_dense.bed	overlapping	0	Intergenic	6:90699400:90712400	6	90699400	90712400	7101	5400	13000	500	100	Intergenic
Chr6:90711501-90712000	6	90711501	90712000		2_Intergenic-6:90699400:90712400	2_Intergenic-6:90699400:90712400	No description		mESC_E14_newNAmes_dense.bed	overlapping	0	Intergenic	6:90699400:90712400	6	90699400	90712400	12101	400	13000	500	100	Intergenic
Chr6:90716001-90716500	6	90716001	90716500		7_ActivePromoter-6:90715600:90716600	7_ActivePromoter-6:90715600:90716600	No description		mESC_E14_newNAmes_dense.bed	overlapping	0	ActivePromoter	6:90715600:90716600	6	90715600	90716600	401	100	1000	500	100	ActivePromoter
Chr6:90716501-90717000	6	90716501	90717000		7_ActivePromoter-6:90715600:90716600	7_ActivePromoter-6:90715600:90716600	No description		mESC_E14_newNAmes_dense.bed	overlapping	0	ActivePromoter	6:90715600:90716600	6	90715600	90716600	901	-400	1000	100	20	ActivePromoter
Chr6:90730501-90731000	6	90730501	90731000		2_Intergenic-6:90729800:90731600	2_Intergenic-6:90729800:90731600	No description		mESC_E14_newNAmes_dense.bed	overlapping	0	Intergenic	6:90729800:90731600	6	90729800	90731600	701	600	1800	500	100	Intergenic
Chr6:90731001-90731500	6	90731001	90731500		2_Intergenic-6:90729800:90731600	2_Intergenic-6:90729800:90731600	No description		mESC_E14_newNAmes_dense.bed	overlapping	0	Intergenic	6:90729800:90731600	6	90729800	90731600	1201	100	1800	500	100	Intergenic
Chr6:90735001-90735500	6	90735001	90735500		5_RepressedChromatin-6:90731600:90735800	5_RepressedChromatin-6:90731600:90735800	No description		mESC_E14_newNAmes_dense.bed	overlapping	0	RepressedChromatin	6:90731600:90735800	6	90731600	90735800	3401	300	4200	500	100	Heterochromatin
Chr6:90736001-90736500	6	90736001	90736500		6_BivalentChromatin-6:90735800:90737600	6_BivalentChromatin-6:90735800:90737600	No description		mESC_E14_newNAmes_dense.bed	overlapping	0	BivalentChromatin	6:90735800:90737600	6	90735800	90737600	201	1100	1800	500	100	BivalentChromatin
Chr6:90736501-90737000	6	90736501	90737000		6_BivalentChromatin-6:90735800:90737600	6_BivalentChromatin-6:90735800:90737600	No description		mESC_E14_newNAmes_dense.bed	overlapping	0	BivalentChromatin	6:90735800:90737600	6	90735800	90737600	701	600	1800	500	100	BivalentChromatin
Chr6:90737001-90737500	6	90737001	90737500		6_BivalentChromatin-6:90735800:90737600	6_BivalentChromatin-6:90735800:90737600	No description		mESC_E14_newNAmes_dense.bed	overlapping	0	BivalentChromatin	6:90735800:90737600	6	90735800	90737600	1201	100	1800	500	100	BivalentChromatin
Chr6:90757501-90758000	6	90757501	90758000		2_Intergenic-6:90751200:90760400	2_Intergenic-6:90751200:90760400	No description		mESC_E14_newNAmes_dense.bed	overlapping	0	Intergenic	6:90751200:90760400	6	90751200	90760400	6301	2400	9200	500	100	Intergenic
Chr6:90763501-90764000	6	90763501	90764000		5_RepressedChromatin-6:90762600:90764000	5_RepressedChromatin-6:90762600:90764000	No description		mESC_E14_newNAmes_dense.bed	overlapping	0	RepressedChromatin	6:90762600:90764000	6	90762600	90764000	901	0	1400	500	100	Heterochromatin
Chr6:90765001-90765500	6	90765001	90765500		2_Intergenic-6:90765000:90781400	2_Intergenic-6:90765000:90781400	No description		mESC_E14_newNAmes_dense.bed	overlapping	0	Intergenic	6:90765000:90781400	6	90765000	90781400	1	15900	16400	500	100	Intergenic
Chr6:90782001-90782500	6	90782001	90782500		5_RepressedChromatin-6:90781400:90786400	5_RepressedChromatin-6:90781400:90786400	No description		mESC_E14_newNAmes_dense.bed	overlapping	0	RepressedChromatin	6:90781400:90786400	6	90781400	90786400	601	3900	5000	500	100	Heterochromatin
Chr6:90788501-90789000	6	90788501	90789000		2_Intergenic-6:90786400:90809000	2_Intergenic-6:90786400:90809000	No description		mESC_E14_newNAmes_dense.bed	overlapping	0	Intergenic	6:90786400:90809000	6	90786400	90809000	2101	20000	22600	500	100	Intergenic
Chr6:90789501-90790000	6	90789501	90790000		2_Intergenic-6:90786400:90809000	2_Intergenic-6:90786400:90809000	No description		mESC_E14_newNAmes_dense.bed	overlapping	0	Intergenic	6:90786400:90809000	6	90786400	90809000	3101	19000	22600	500	100	Intergenic
Chr6:90810001-90810500	6	90810001	90810500		6_BivalentChromatin-6:90810000:90810200	6_BivalentChromatin-6:90810000:90810200	No description		mESC_E14_newNAmes_dense.bed	overlapping	0	BivalentChromatin	6:90810000:90810200	6	90810000	90810200	1	-300	200	200	40	BivalentChromatin
Chr6:90812501-90813000	6	90812501	90813000		5_RepressedChromatin-6:90810200:90814400	5_RepressedChromatin-6:90810200:90814400	No description		mESC_E14_newNAmes_dense.bed	overlapping	0	RepressedChromatin	6:90810200:90814400	6	90810200	90814400	2301	1400	4200	500	100	Heterochromatin
Chr6:90813001-90813500	6	90813001	90813500		5_RepressedChromatin-6:90810200:90814400	5_RepressedChromatin-6:90810200:90814400	No description		mESC_E14_newNAmes_dense.bed	overlapping	0	RepressedChromatin	6:90810200:90814400	6	90810200	90814400	2801	900	4200	500	100	Heterochromatin
Chr6:90845001-90845500	6	90845001	90845500		2_Intergenic-6:90819600:90886800	2_Intergenic-6:90819600:90886800	No description		mESC_E14_newNAmes_dense.bed	overlapping	0	Intergenic	6:90819600:90886800	6	90819600	90886800	25401	41300	67200	500	100	Intergenic
Chr6:90876001-90876500	6	90876001	90876500		2_Intergenic-6:90819600:90886800	2_Intergenic-6:90819600:90886800	No description		mESC_E14_newNAmes_dense.bed	overlapping	0	Intergenic	6:90819600:90886800	6	90819600	90886800	56401	10300	67200	500	100	Intergenic
Chr6:90892501-90893000	6	90892501	90893000		2_Intergenic-6:90887600:90904600	2_Intergenic-6:90887600:90904600	No description		mESC_E14_newNAmes_dense.bed	overlapping	0	Intergenic	6:90887600:90904600	6	90887600	90904600	4901	11600	17000	500	100	Intergenic
Chr6:90893001-90893500	6	90893001	90893500		2_Intergenic-6:90887600:90904600	2_Intergenic-6:90887600:90904600	No description		mESC_E14_newNAmes_dense.bed	overlapping	0	Intergenic	6:90887600:90904600	6	90887600	90904600	5401	11100	17000	500	100	Intergenic
Chr6:90905501-90906000	6	90905501	90906000		3_Heterochromatin-6:90904600:90907800	3_Heterochromatin-6:90904600:90907800	No description		mESC_E14_newNAmes_dense.bed	overlapping	0	Heterochromatin	6:90904600:90907800	6	90904600	90907800	901	1800	3200	500	100	Heterochromatin
Chr6:90921501-90922000	6	90921501	90922000		2_Intergenic-6:90907800:90981000	2_Intergenic-6:90907800:90981000	No description		mESC_E14_newNAmes_dense.bed	overlapping	0	Intergenic	6:90907800:90981000	6	90907800	90981000	13701	59000	73200	500	100	Intergenic
Chr6:90925501-90926000	6	90925501	90926000		2_Intergenic-6:90907800:90981000	2_Intergenic-6:90907800:90981000	No description		mESC_E14_newNAmes_dense.bed	overlapping	0	Intergenic	6:90907800:90981000	6	90907800	90981000	17701	55000	73200	500	100	Intergenic
Chr6:90969001-90969500	6	90969001	90969500		2_Intergenic-6:90907800:90981000	2_Intergenic-6:90907800:90981000	No description		mESC_E14_newNAmes_dense.bed	overlapping	0	Intergenic	6:90907800:90981000	6	90907800	90981000	61201	11500	73200	500	100	Intergenic
Chr6:90969501-90970000	6	90969501	90970000		2_Intergenic-6:90907800:90981000	2_Intergenic-6:90907800:90981000	No description		mESC_E14_newNAmes_dense.bed	overlapping	0	Intergenic	6:90907800:90981000	6	90907800	90981000	61701	11000	73200	500	100	Intergenic
Chr6:90976501-90977000	6	90976501	90977000		2_Intergenic-6:90907800:90981000	2_Intergenic-6:90907800:90981000	No description		mESC_E14_newNAmes_dense.bed	overlapping	0	Intergenic	6:90907800:90981000	6	90907800	90981000	68701	4000	73200	500	100	Intergenic
Chr6:90987501-90988000	6	90987501	90988000		6_BivalentChromatin-6:90987000:90988200	6_BivalentChromatin-6:90987000:90988200	No description		mESC_E14_newNAmes_dense.bed	overlapping	0	BivalentChromatin	6:90987000:90988200	6	90987000	90988200	501	200	1200	500	100	BivalentChromatin
Chr6:90988001-90988500	6	90988001	90988500		6_BivalentChromatin-6:90987000:90988200	6_BivalentChromatin-6:90987000:90988200	No description		mESC_E14_newNAmes_dense.bed	overlapping	0	BivalentChromatin	6:90987000:90988200	6	90987000	90988200	1001	-300	1200	200	40	BivalentChromatin
Chr6:90988501-90989000	6	90988501	90989000		7_ActivePromoter-6:90988200:90989400	7_ActivePromoter-6:90988200:90989400	No description		mESC_E14_newNAmes_dense.bed	overlapping	0	ActivePromoter	6:90988200:90989400	6	90988200	90989400	301	400	1200	500	100	ActivePromoter
Chr6:90996501-90997000	6	90996501	90997000		2_Intergenic-6:90991200:91000800	2_Intergenic-6:90991200:91000800	No description		mESC_E14_newNAmes_dense.bed	overlapping	0	Intergenic	6:90991200:91000800	6	90991200	91000800	5301	3800	9600	500	100	Intergenic
Chr6:90997001-90997500	6	90997001	90997500		2_Intergenic-6:90991200:91000800	2_Intergenic-6:90991200:91000800	No description		mESC_E14_newNAmes_dense.bed	overlapping	0	Intergenic	6:90991200:91000800	6	90991200	91000800	5801	3300	9600	500	100	Intergenic
Chr6:91014001-91014500	6	91014001	91014500		10_TranscriptionElongation-6:91011800:91081600	10_TranscriptionElongation-6:91011800:91081600	No description		mESC_E14_newNAmes_dense.bed	overlapping	0	TranscriptionElongation	6:91011800:91081600	6	91011800	91081600	2201	67100	69800	500	100	TranscriptionElongation
Chr6:91037001-91037500	6	91037001	91037500		10_TranscriptionElongation-6:91011800:91081600	10_TranscriptionElongation-6:91011800:91081600	No description		mESC_E14_newNAmes_dense.bed	overlapping	0	TranscriptionElongation	6:91011800:91081600	6	91011800	91081600	25201	44100	69800	500	100	TranscriptionElongation
Chr6:91037501-91038000	6	91037501	91038000		10_TranscriptionElongation-6:91011800:91081600	10_TranscriptionElongation-6:91011800:91081600	No description		mESC_E14_newNAmes_dense.bed	overlapping	0	TranscriptionElongation	6:91011800:91081600	6	91011800	91081600	25701	43600	69800	500	100	TranscriptionElongation
Chr6:91045501-91046000	6	91045501	91046000		10_TranscriptionElongation-6:91011800:91081600	10_TranscriptionElongation-6:91011800:91081600	No description		mESC_E14_newNAmes_dense.bed	overlapping	0	TranscriptionElongation	6:91011800:91081600	6	91011800	91081600	33701	35600	69800	500	100	TranscriptionElongation
Chr6:91046001-91046500	6	91046001	91046500		10_TranscriptionElongation-6:91011800:91081600	10_TranscriptionElongation-6:91011800:91081600	No description		mESC_E14_newNAmes_dense.bed	overlapping	0	TranscriptionElongation	6:91011800:91081600	6	91011800	91081600	34201	35100	69800	500	100	TranscriptionElongation
Chr6:91055001-91055500	6	91055001	91055500		10_TranscriptionElongation-6:91011800:91081600	10_TranscriptionElongation-6:91011800:91081600	No description		mESC_E14_newNAmes_dense.bed	overlapping	0	TranscriptionElongation	6:91011800:91081600	6	91011800	91081600	43201	26100	69800	500	100	TranscriptionElongation
Chr6:91056501-91057000	6	91056501	91057000		10_TranscriptionElongation-6:91011800:91081600	10_TranscriptionElongation-6:91011800:91081600	No description		mESC_E14_newNAmes_dense.bed	overlapping	0	TranscriptionElongation	6:91011800:91081600	6	91011800	91081600	44701	24600	69800	500	100	TranscriptionElongation
Chr6:91057001-91057500	6	91057001	91057500		10_TranscriptionElongation-6:91011800:91081600	10_TranscriptionElongation-6:91011800:91081600	No description		mESC_E14_newNAmes_dense.bed	overlapping	0	TranscriptionElongation	6:91011800:91081600	6	91011800	91081600	45201	24100	69800	500	100	TranscriptionElongation
Chr6:91057501-91058000	6	91057501	91058000		10_TranscriptionElongation-6:91011800:91081600	10_TranscriptionElongation-6:91011800:91081600	No description		mESC_E14_newNAmes_dense.bed	overlapping	0	TranscriptionElongation	6:91011800:91081600	6	91011800	91081600	45701	23600	69800	500	100	TranscriptionElongation
Chr6:91059001-91059500	6	91059001	91059500		10_TranscriptionElongation-6:91011800:91081600	10_TranscriptionElongation-6:91011800:91081600	No description		mESC_E14_newNAmes_dense.bed	overlapping	0	TranscriptionElongation	6:91011800:91081600	6	91011800	91081600	47201	22100	69800	500	100	TranscriptionElongation
Chr6:91059501-91060000	6	91059501	91060000		10_TranscriptionElongation-6:91011800:91081600	10_TranscriptionElongation-6:91011800:91081600	No description		mESC_E14_newNAmes_dense.bed	overlapping	0	TranscriptionElongation	6:91011800:91081600	6	91011800	91081600	47701	21600	69800	500	100	TranscriptionElongation
Chr6:91089501-91090000	6	91089501	91090000		10_TranscriptionElongation-6:91083400:91101400	10_TranscriptionElongation-6:91083400:91101400	No description		mESC_E14_newNAmes_dense.bed	overlapping	0	TranscriptionElongation	6:91083400:91101400	6	91083400	91101400	6101	11400	18000	500	100	TranscriptionElongation
Chr6:91095501-91096000	6	91095501	91096000		10_TranscriptionElongation-6:91083400:91101400	10_TranscriptionElongation-6:91083400:91101400	No description		mESC_E14_newNAmes_dense.bed	overlapping	0	TranscriptionElongation	6:91083400:91101400	6	91083400	91101400	12101	5400	18000	500	100	TranscriptionElongation
Chr6:91096001-91096500	6	91096001	91096500		10_TranscriptionElongation-6:91083400:91101400	10_TranscriptionElongation-6:91083400:91101400	No description		mESC_E14_newNAmes_dense.bed	overlapping	0	TranscriptionElongation	6:91083400:91101400	6	91083400	91101400	12601	4900	18000	500	100	TranscriptionElongation
Chr6:91100501-91101000	6	91100501	91101000		10_TranscriptionElongation-6:91083400:91101400	10_TranscriptionElongation-6:91083400:91101400	No description		mESC_E14_newNAmes_dense.bed	overlapping	0	TranscriptionElongation	6:91083400:91101400	6	91083400	91101400	17101	400	18000	500	100	TranscriptionElongation
Chr6:91108501-91109000	6	91108501	91109000		2_Intergenic-6:91108000:91110600	2_Intergenic-6:91108000:91110600	No description		mESC_E14_newNAmes_dense.bed	overlapping	0	Intergenic	6:91108000:91110600	6	91108000	91110600	501	1600	2600	500	100	Intergenic
Chr6:91109001-91109500	6	91109001	91109500		2_Intergenic-6:91108000:91110600	2_Intergenic-6:91108000:91110600	No description		mESC_E14_newNAmes_dense.bed	overlapping	0	Intergenic	6:91108000:91110600	6	91108000	91110600	1001	1100	2600	500	100	Intergenic
Chr6:91111001-91111500	6	91111001	91111500		4_Enhancer-6:91110600:91112800	4_Enhancer-6:91110600:91112800	No description		mESC_E14_newNAmes_dense.bed	overlapping	0	Enhancer	6:91110600:91112800	6	91110600	91112800	401	1300	2200	500	100	Enhancer
Chr6:91111501-91112000	6	91111501	91112000		4_Enhancer-6:91110600:91112800	4_Enhancer-6:91110600:91112800	No description		mESC_E14_newNAmes_dense.bed	overlapping	0	Enhancer	6:91110600:91112800	6	91110600	91112800	901	800	2200	500	100	Enhancer
Chr6:91116501-91117000	6	91116501	91117000		7_ActivePromoter-6:91116000:91117400	7_ActivePromoter-6:91116000:91117400	No description		mESC_E14_newNAmes_dense.bed	overlapping	0	ActivePromoter	6:91116000:91117400	6	91116000	91117400	501	400	1400	500	100	ActivePromoter
Chr6:91117001-91117500	6	91117001	91117500		7_ActivePromoter-6:91116000:91117400	7_ActivePromoter-6:91116000:91117400	No description		mESC_E14_newNAmes_dense.bed	overlapping	0	ActivePromoter	6:91116000:91117400	6	91116000	91117400	1001	-100	1400	400	80	ActivePromoter
Chr6:91120501-91121000	6	91120501	91121000		2_Intergenic-6:91118000:91124400	2_Intergenic-6:91118000:91124400	No description		mESC_E14_newNAmes_dense.bed	overlapping	0	Intergenic	6:91118000:91124400	6	91118000	91124400	2501	3400	6400	500	100	Intergenic
Chr6:91137001-91137500	6	91137001	91137500		2_Intergenic-6:91129400:91137600	2_Intergenic-6:91129400:91137600	No description		mESC_E14_newNAmes_dense.bed	overlapping	0	Intergenic	6:91129400:91137600	6	91129400	91137600	7601	100	8200	500	100	Intergenic
Chr6:91141001-91141500	6	91141001	91141500		2_Intergenic-6:91141000:91142200	2_Intergenic-6:91141000:91142200	No description		mESC_E14_newNAmes_dense.bed	overlapping	0	Intergenic	6:91141000:91142200	6	91141000	91142200	1	700	1200	500	100	Intergenic
Chr6:91141501-91142000	6	91141501	91142000		2_Intergenic-6:91141000:91142200	2_Intergenic-6:91141000:91142200	No description		mESC_E14_newNAmes_dense.bed	overlapping	0	Intergenic	6:91141000:91142200	6	91141000	91142200	501	200	1200	500	100	Intergenic
Chr6:91145001-91145500	6	91145001	91145500		1_Insulator-6:91145000:91145200	1_Insulator-6:91145000:91145200	No description		mESC_E14_newNAmes_dense.bed	overlapping	0	Insulator	6:91145000:91145200	6	91145000	91145200	1	-300	200	200	40	Insulator
Chr6:91145501-91146000	6	91145501	91146000		2_Intergenic-6:91145200:91146000	2_Intergenic-6:91145200:91146000	No description		mESC_E14_newNAmes_dense.bed	overlapping	0	Intergenic	6:91145200:91146000	6	91145200	91146000	301	0	800	500	100	Intergenic
Chr6:91146001-91146500	6	91146001	91146500		5_RepressedChromatin-6:91146000:91147600	5_RepressedChromatin-6:91146000:91147600	No description		mESC_E14_newNAmes_dense.bed	overlapping	0	RepressedChromatin	6:91146000:91147600	6	91146000	91147600	1	1100	1600	500	100	Heterochromatin
Chr6:91148501-91149000	6	91148501	91149000		2_Intergenic-6:91147600:91150800	2_Intergenic-6:91147600:91150800	No description		mESC_E14_newNAmes_dense.bed	overlapping	0	Intergenic	6:91147600:91150800	6	91147600	91150800	901	1800	3200	500	100	Intergenic
Chr6:91149001-91149500	6	91149001	91149500		2_Intergenic-6:91147600:91150800	2_Intergenic-6:91147600:91150800	No description		mESC_E14_newNAmes_dense.bed	overlapping	0	Intergenic	6:91147600:91150800	6	91147600	91150800	1401	1300	3200	500	100	Intergenic
Chr6:91156501-91157000	6	91156501	91157000		4_Enhancer-6:91155600:91156600	4_Enhancer-6:91155600:91156600	No description		mESC_E14_newNAmes_dense.bed	overlapping	0	Enhancer	6:91155600:91156600	6	91155600	91156600	901	-400	1000	100	20	Enhancer
Chr6:91176501-91177000	6	91176501	91177000		5_RepressedChromatin-6:91175600:91178200	5_RepressedChromatin-6:91175600:91178200	No description		mESC_E14_newNAmes_dense.bed	overlapping	0	RepressedChromatin	6:91175600:91178200	6	91175600	91178200	901	1200	2600	500	100	Heterochromatin
Chr6:91177001-91177500	6	91177001	91177500		5_RepressedChromatin-6:91175600:91178200	5_RepressedChromatin-6:91175600:91178200	No description		mESC_E14_newNAmes_dense.bed	overlapping	0	RepressedChromatin	6:91175600:91178200	6	91175600	91178200	1401	700	2600	500	100	Heterochromatin
Chr6:91180501-91181000	6	91180501	91181000		4_Enhancer-6:91180200:91180800	4_Enhancer-6:91180200:91180800	No description		mESC_E14_newNAmes_dense.bed	overlapping	0	Enhancer	6:91180200:91180800	6	91180200	91180800	301	-200	600	300	60	Enhancer
Chr6:91181001-91181500	6	91181001	91181500		4_Enhancer-6:91181000:91181200	4_Enhancer-6:91181000:91181200	No description		mESC_E14_newNAmes_dense.bed	overlapping	0	Enhancer	6:91181000:91181200	6	91181000	91181200	1	-300	200	200	40	Enhancer
Chr6:91182001-91182500	6	91182001	91182500		5_RepressedChromatin-6:91181400:91185200	5_RepressedChromatin-6:91181400:91185200	No description		mESC_E14_newNAmes_dense.bed	overlapping	0	RepressedChromatin	6:91181400:91185200	6	91181400	91185200	601	2700	3800	500	100	Heterochromatin
Chr6:91182501-91183000	6	91182501	91183000		5_RepressedChromatin-6:91181400:91185200	5_RepressedChromatin-6:91181400:91185200	No description		mESC_E14_newNAmes_dense.bed	overlapping	0	RepressedChromatin	6:91181400:91185200	6	91181400	91185200	1101	2200	3800	500	100	Heterochromatin
Chr6:91185501-91186000	6	91185501	91186000		4_Enhancer-6:91185200:91186400	4_Enhancer-6:91185200:91186400	No description		mESC_E14_newNAmes_dense.bed	overlapping	0	Enhancer	6:91185200:91186400	6	91185200	91186400	301	400	1200	500	100	Enhancer
Chr6:91187001-91187500	6	91187001	91187500		1_Insulator-6:91186400:91187200	1_Insulator-6:91186400:91187200	No description		mESC_E14_newNAmes_dense.bed	overlapping	0	Insulator	6:91186400:91187200	6	91186400	91187200	601	-300	800	200	40	Insulator
Chr6:91187501-91188000	6	91187501	91188000		5_RepressedChromatin-6:91187200:91209600	5_RepressedChromatin-6:91187200:91209600	No description		mESC_E14_newNAmes_dense.bed	overlapping	0	RepressedChromatin	6:91187200:91209600	6	91187200	91209600	301	21600	22400	500	100	Heterochromatin
Chr6:91188001-91188500	6	91188001	91188500		5_RepressedChromatin-6:91187200:91209600	5_RepressedChromatin-6:91187200:91209600	No description		mESC_E14_newNAmes_dense.bed	overlapping	0	RepressedChromatin	6:91187200:91209600	6	91187200	91209600	801	21100	22400	500	100	Heterochromatin
Chr6:91199001-91199500	6	91199001	91199500		5_RepressedChromatin-6:91187200:91209600	5_RepressedChromatin-6:91187200:91209600	No description		mESC_E14_newNAmes_dense.bed	overlapping	0	RepressedChromatin	6:91187200:91209600	6	91187200	91209600	11801	10100	22400	500	100	Heterochromatin
Chr6:91200001-91200500	6	91200001	91200500		5_RepressedChromatin-6:91187200:91209600	5_RepressedChromatin-6:91187200:91209600	No description		mESC_E14_newNAmes_dense.bed	overlapping	0	RepressedChromatin	6:91187200:91209600	6	91187200	91209600	12801	9100	22400	500	100	Heterochromatin
Chr6:91200501-91201000	6	91200501	91201000		5_RepressedChromatin-6:91187200:91209600	5_RepressedChromatin-6:91187200:91209600	No description		mESC_E14_newNAmes_dense.bed	overlapping	0	RepressedChromatin	6:91187200:91209600	6	91187200	91209600	13301	8600	22400	500	100	Heterochromatin
Chr6:91201001-91201500	6	91201001	91201500		5_RepressedChromatin-6:91187200:91209600	5_RepressedChromatin-6:91187200:91209600	No description		mESC_E14_newNAmes_dense.bed	overlapping	0	RepressedChromatin	6:91187200:91209600	6	91187200	91209600	13801	8100	22400	500	100	Heterochromatin
Chr6:91212501-91213000	6	91212501	91213000		5_RepressedChromatin-6:91210200:91212800	5_RepressedChromatin-6:91210200:91212800	No description		mESC_E14_newNAmes_dense.bed	overlapping	0	RepressedChromatin	6:91210200:91212800	6	91210200	91212800	2301	-200	2600	300	60	Heterochromatin
Chr6:91213001-91213500	6	91213001	91213500		6_BivalentChromatin-6:91212800:91213200	6_BivalentChromatin-6:91212800:91213200	No description		mESC_E14_newNAmes_dense.bed	overlapping	0	BivalentChromatin	6:91212800:91213200	6	91212800	91213200	201	-300	400	200	40	BivalentChromatin
Chr6:91214001-91214500	6	91214001	91214500		5_RepressedChromatin-6:91213200:91218400	5_RepressedChromatin-6:91213200:91218400	No description		mESC_E14_newNAmes_dense.bed	overlapping	0	RepressedChromatin	6:91213200:91218400	6	91213200	91218400	801	3900	5200	500	100	Heterochromatin
Chr6:91218001-91218500	6	91218001	91218500		5_RepressedChromatin-6:91213200:91218400	5_RepressedChromatin-6:91213200:91218400	No description		mESC_E14_newNAmes_dense.bed	overlapping	0	RepressedChromatin	6:91213200:91218400	6	91213200	91218400	4801	-100	5200	400	80	Heterochromatin
Chr6:91218501-91219000	6	91218501	91219000		2_Intergenic-6:91218400:91220800	2_Intergenic-6:91218400:91220800	No description		mESC_E14_newNAmes_dense.bed	overlapping	0	Intergenic	6:91218400:91220800	6	91218400	91220800	101	1800	2400	500	100	Intergenic
Chr6:91233001-91233500	6	91233001	91233500		5_RepressedChromatin-6:91230000:91235000	5_RepressedChromatin-6:91230000:91235000	No description		mESC_E14_newNAmes_dense.bed	overlapping	0	RepressedChromatin	6:91230000:91235000	6	91230000	91235000	3001	1500	5000	500	100	Heterochromatin
Chr6:91233501-91234000	6	91233501	91234000		5_RepressedChromatin-6:91230000:91235000	5_RepressedChromatin-6:91230000:91235000	No description		mESC_E14_newNAmes_dense.bed	overlapping	0	RepressedChromatin	6:91230000:91235000	6	91230000	91235000	3501	1000	5000	500	100	Heterochromatin
Chr6:91239501-91240000	6	91239501	91240000		2_Intergenic-6:91235000:91248400	2_Intergenic-6:91235000:91248400	No description		mESC_E14_newNAmes_dense.bed	overlapping	0	Intergenic	6:91235000:91248400	6	91235000	91248400	4501	8400	13400	500	100	Intergenic
Chr6:91240001-91240500	6	91240001	91240500		2_Intergenic-6:91235000:91248400	2_Intergenic-6:91235000:91248400	No description		mESC_E14_newNAmes_dense.bed	overlapping	0	Intergenic	6:91235000:91248400	6	91235000	91248400	5001	7900	13400	500	100	Intergenic
Chr6:91243001-91243500	6	91243001	91243500		2_Intergenic-6:91235000:91248400	2_Intergenic-6:91235000:91248400	No description		mESC_E14_newNAmes_dense.bed	overlapping	0	Intergenic	6:91235000:91248400	6	91235000	91248400	8001	4900	13400	500	100	Intergenic
Chr6:91243501-91244000	6	91243501	91244000		2_Intergenic-6:91235000:91248400	2_Intergenic-6:91235000:91248400	No description		mESC_E14_newNAmes_dense.bed	overlapping	0	Intergenic	6:91235000:91248400	6	91235000	91248400	8501	4400	13400	500	100	Intergenic
Chr6:91246501-91247000	6	91246501	91247000		2_Intergenic-6:91235000:91248400	2_Intergenic-6:91235000:91248400	No description		mESC_E14_newNAmes_dense.bed	overlapping	0	Intergenic	6:91235000:91248400	6	91235000	91248400	11501	1400	13400	500	100	Intergenic
Chr6:91251001-91251500	6	91251001	91251500		2_Intergenic-6:91250200:91255200	2_Intergenic-6:91250200:91255200	No description		mESC_E14_newNAmes_dense.bed	overlapping	0	Intergenic	6:91250200:91255200	6	91250200	91255200	801	3700	5000	500	100	Intergenic
Chr6:91253501-91254000	6	91253501	91254000		2_Intergenic-6:91250200:91255200	2_Intergenic-6:91250200:91255200	No description		mESC_E14_newNAmes_dense.bed	overlapping	0	Intergenic	6:91250200:91255200	6	91250200	91255200	3301	1200	5000	500	100	Intergenic
Chr6:91254001-91254500	6	91254001	91254500		2_Intergenic-6:91250200:91255200	2_Intergenic-6:91250200:91255200	No description		mESC_E14_newNAmes_dense.bed	overlapping	0	Intergenic	6:91250200:91255200	6	91250200	91255200	3801	700	5000	500	100	Intergenic
Chr6:91254501-91255000	6	91254501	91255000		2_Intergenic-6:91250200:91255200	2_Intergenic-6:91250200:91255200	No description		mESC_E14_newNAmes_dense.bed	overlapping	0	Intergenic	6:91250200:91255200	6	91250200	91255200	4301	200	5000	500	100	Intergenic
Chr6:91256001-91256500	6	91256001	91256500		5_RepressedChromatin-6:91255200:91272200	5_RepressedChromatin-6:91255200:91272200	No description		mESC_E14_newNAmes_dense.bed	overlapping	0	RepressedChromatin	6:91255200:91272200	6	91255200	91272200	801	15700	17000	500	100	Heterochromatin
Chr6:91256501-91257000	6	91256501	91257000		5_RepressedChromatin-6:91255200:91272200	5_RepressedChromatin-6:91255200:91272200	No description		mESC_E14_newNAmes_dense.bed	overlapping	0	RepressedChromatin	6:91255200:91272200	6	91255200	91272200	1301	15200	17000	500	100	Heterochromatin
Chr6:91264501-91265000	6	91264501	91265000		5_RepressedChromatin-6:91255200:91272200	5_RepressedChromatin-6:91255200:91272200	No description		mESC_E14_newNAmes_dense.bed	overlapping	0	RepressedChromatin	6:91255200:91272200	6	91255200	91272200	9301	7200	17000	500	100	Heterochromatin
Chr6:91265001-91265500	6	91265001	91265500		5_RepressedChromatin-6:91255200:91272200	5_RepressedChromatin-6:91255200:91272200	No description		mESC_E14_newNAmes_dense.bed	overlapping	0	RepressedChromatin	6:91255200:91272200	6	91255200	91272200	9801	6700	17000	500	100	Heterochromatin
Chr6:91265501-91266000	6	91265501	91266000		5_RepressedChromatin-6:91255200:91272200	5_RepressedChromatin-6:91255200:91272200	No description		mESC_E14_newNAmes_dense.bed	overlapping	0	RepressedChromatin	6:91255200:91272200	6	91255200	91272200	10301	6200	17000	500	100	Heterochromatin
Chr6:91266001-91266500	6	91266001	91266500		5_RepressedChromatin-6:91255200:91272200	5_RepressedChromatin-6:91255200:91272200	No description		mESC_E14_newNAmes_dense.bed	overlapping	0	RepressedChromatin	6:91255200:91272200	6	91255200	91272200	10801	5700	17000	500	100	Heterochromatin
Chr6:91267001-91267500	6	91267001	91267500		5_RepressedChromatin-6:91255200:91272200	5_RepressedChromatin-6:91255200:91272200	No description		mESC_E14_newNAmes_dense.bed	overlapping	0	RepressedChromatin	6:91255200:91272200	6	91255200	91272200	11801	4700	17000	500	100	Heterochromatin
Chr6:91277001-91277500	6	91277001	91277500		5_RepressedChromatin-6:91276600:91277400	5_RepressedChromatin-6:91276600:91277400	No description		mESC_E14_newNAmes_dense.bed	overlapping	0	RepressedChromatin	6:91276600:91277400	6	91276600	91277400	401	-100	800	400	80	Heterochromatin
Chr6:91277501-91278000	6	91277501	91278000		1_Insulator-6:91277400:91278200	1_Insulator-6:91277400:91278200	No description		mESC_E14_newNAmes_dense.bed	overlapping	0	Insulator	6:91277400:91278200	6	91277400	91278200	101	200	800	500	100	Insulator
Chr6:91284501-91285000	6	91284501	91285000		5_RepressedChromatin-6:91281800:91285000	5_RepressedChromatin-6:91281800:91285000	No description		mESC_E14_newNAmes_dense.bed	overlapping	0	RepressedChromatin	6:91281800:91285000	6	91281800	91285000	2701	0	3200	500	100	Heterochromatin
Chr6:91285001-91285500	6	91285001	91285500		6_BivalentChromatin-6:91285000:91287600	6_BivalentChromatin-6:91285000:91287600	No description		mESC_E14_newNAmes_dense.bed	overlapping	0	BivalentChromatin	6:91285000:91287600	6	91285000	91287600	1	2100	2600	500	100	BivalentChromatin
Chr6:91285501-91286000	6	91285501	91286000		6_BivalentChromatin-6:91285000:91287600	6_BivalentChromatin-6:91285000:91287600	No description		mESC_E14_newNAmes_dense.bed	overlapping	0	BivalentChromatin	6:91285000:91287600	6	91285000	91287600	501	1600	2600	500	100	BivalentChromatin
Chr6:91286001-91286500	6	91286001	91286500		6_BivalentChromatin-6:91285000:91287600	6_BivalentChromatin-6:91285000:91287600	No description		mESC_E14_newNAmes_dense.bed	overlapping	0	BivalentChromatin	6:91285000:91287600	6	91285000	91287600	1001	1100	2600	500	100	BivalentChromatin
Chr6:91290001-91290500	6	91290001	91290500		5_RepressedChromatin-6:91287600:91306000	5_RepressedChromatin-6:91287600:91306000	No description		mESC_E14_newNAmes_dense.bed	overlapping	0	RepressedChromatin	6:91287600:91306000	6	91287600	91306000	2401	15500	18400	500	100	Heterochromatin
Chr6:91291001-91291500	6	91291001	91291500		5_RepressedChromatin-6:91287600:91306000	5_RepressedChromatin-6:91287600:91306000	No description		mESC_E14_newNAmes_dense.bed	overlapping	0	RepressedChromatin	6:91287600:91306000	6	91287600	91306000	3401	14500	18400	500	100	Heterochromatin
Chr6:91291501-91292000	6	91291501	91292000		5_RepressedChromatin-6:91287600:91306000	5_RepressedChromatin-6:91287600:91306000	No description		mESC_E14_newNAmes_dense.bed	overlapping	0	RepressedChromatin	6:91287600:91306000	6	91287600	91306000	3901	14000	18400	500	100	Heterochromatin
Chr6:91299001-91299500	6	91299001	91299500		5_RepressedChromatin-6:91287600:91306000	5_RepressedChromatin-6:91287600:91306000	No description		mESC_E14_newNAmes_dense.bed	overlapping	0	RepressedChromatin	6:91287600:91306000	6	91287600	91306000	11401	6500	18400	500	100	Heterochromatin
Chr6:91301001-91301500	6	91301001	91301500		5_RepressedChromatin-6:91287600:91306000	5_RepressedChromatin-6:91287600:91306000	No description		mESC_E14_newNAmes_dense.bed	overlapping	0	RepressedChromatin	6:91287600:91306000	6	91287600	91306000	13401	4500	18400	500	100	Heterochromatin
Chr6:91301501-91302000	6	91301501	91302000		5_RepressedChromatin-6:91287600:91306000	5_RepressedChromatin-6:91287600:91306000	No description		mESC_E14_newNAmes_dense.bed	overlapping	0	RepressedChromatin	6:91287600:91306000	6	91287600	91306000	13901	4000	18400	500	100	Heterochromatin
Chr6:91329501-91330000	6	91329501	91330000		2_Intergenic-6:91328200:91331000	2_Intergenic-6:91328200:91331000	No description		mESC_E14_newNAmes_dense.bed	overlapping	0	Intergenic	6:91328200:91331000	6	91328200	91331000	1301	1000	2800	500	100	Intergenic
Chr6:91331501-91332000	6	91331501	91332000		5_RepressedChromatin-6:91331000:91373200	5_RepressedChromatin-6:91331000:91373200	No description		mESC_E14_newNAmes_dense.bed	overlapping	0	RepressedChromatin	6:91331000:91373200	6	91331000	91373200	501	41200	42200	500	100	Heterochromatin
Chr6:91332001-91332500	6	91332001	91332500		5_RepressedChromatin-6:91331000:91373200	5_RepressedChromatin-6:91331000:91373200	No description		mESC_E14_newNAmes_dense.bed	overlapping	0	RepressedChromatin	6:91331000:91373200	6	91331000	91373200	1001	40700	42200	500	100	Heterochromatin
Chr6:91338001-91338500	6	91338001	91338500		5_RepressedChromatin-6:91331000:91373200	5_RepressedChromatin-6:91331000:91373200	No description		mESC_E14_newNAmes_dense.bed	overlapping	0	RepressedChromatin	6:91331000:91373200	6	91331000	91373200	7001	34700	42200	500	100	Heterochromatin
Chr6:91343501-91344000	6	91343501	91344000		5_RepressedChromatin-6:91331000:91373200	5_RepressedChromatin-6:91331000:91373200	No description		mESC_E14_newNAmes_dense.bed	overlapping	0	RepressedChromatin	6:91331000:91373200	6	91331000	91373200	12501	29200	42200	500	100	Heterochromatin
Chr6:91344501-91345000	6	91344501	91345000		5_RepressedChromatin-6:91331000:91373200	5_RepressedChromatin-6:91331000:91373200	No description		mESC_E14_newNAmes_dense.bed	overlapping	0	RepressedChromatin	6:91331000:91373200	6	91331000	91373200	13501	28200	42200	500	100	Heterochromatin
Chr6:91345501-91346000	6	91345501	91346000		5_RepressedChromatin-6:91331000:91373200	5_RepressedChromatin-6:91331000:91373200	No description		mESC_E14_newNAmes_dense.bed	overlapping	0	RepressedChromatin	6:91331000:91373200	6	91331000	91373200	14501	27200	42200	500	100	Heterochromatin
Chr6:91346001-91346500	6	91346001	91346500		5_RepressedChromatin-6:91331000:91373200	5_RepressedChromatin-6:91331000:91373200	No description		mESC_E14_newNAmes_dense.bed	overlapping	0	RepressedChromatin	6:91331000:91373200	6	91331000	91373200	15001	26700	42200	500	100	Heterochromatin
Chr6:91346501-91347000	6	91346501	91347000		5_RepressedChromatin-6:91331000:91373200	5_RepressedChromatin-6:91331000:91373200	No description		mESC_E14_newNAmes_dense.bed	overlapping	0	RepressedChromatin	6:91331000:91373200	6	91331000	91373200	15501	26200	42200	500	100	Heterochromatin
Chr6:91347001-91347500	6	91347001	91347500		5_RepressedChromatin-6:91331000:91373200	5_RepressedChromatin-6:91331000:91373200	No description		mESC_E14_newNAmes_dense.bed	overlapping	0	RepressedChromatin	6:91331000:91373200	6	91331000	91373200	16001	25700	42200	500	100	Heterochromatin
Chr6:91349501-91350000	6	91349501	91350000		5_RepressedChromatin-6:91331000:91373200	5_RepressedChromatin-6:91331000:91373200	No description		mESC_E14_newNAmes_dense.bed	overlapping	0	RepressedChromatin	6:91331000:91373200	6	91331000	91373200	18501	23200	42200	500	100	Heterochromatin
Chr6:91350001-91350500	6	91350001	91350500		5_RepressedChromatin-6:91331000:91373200	5_RepressedChromatin-6:91331000:91373200	No description		mESC_E14_newNAmes_dense.bed	overlapping	0	RepressedChromatin	6:91331000:91373200	6	91331000	91373200	19001	22700	42200	500	100	Heterochromatin
Chr6:91357001-91357500	6	91357001	91357500		5_RepressedChromatin-6:91331000:91373200	5_RepressedChromatin-6:91331000:91373200	No description		mESC_E14_newNAmes_dense.bed	overlapping	0	RepressedChromatin	6:91331000:91373200	6	91331000	91373200	26001	15700	42200	500	100	Heterochromatin
Chr6:91357501-91358000	6	91357501	91358000		5_RepressedChromatin-6:91331000:91373200	5_RepressedChromatin-6:91331000:91373200	No description		mESC_E14_newNAmes_dense.bed	overlapping	0	RepressedChromatin	6:91331000:91373200	6	91331000	91373200	26501	15200	42200	500	100	Heterochromatin
Chr6:91358001-91358500	6	91358001	91358500		5_RepressedChromatin-6:91331000:91373200	5_RepressedChromatin-6:91331000:91373200	No description		mESC_E14_newNAmes_dense.bed	overlapping	0	RepressedChromatin	6:91331000:91373200	6	91331000	91373200	27001	14700	42200	500	100	Heterochromatin
Chr6:91360501-91361000	6	91360501	91361000		5_RepressedChromatin-6:91331000:91373200	5_RepressedChromatin-6:91331000:91373200	No description		mESC_E14_newNAmes_dense.bed	overlapping	0	RepressedChromatin	6:91331000:91373200	6	91331000	91373200	29501	12200	42200	500	100	Heterochromatin
Chr6:91371001-91371500	6	91371001	91371500		5_RepressedChromatin-6:91331000:91373200	5_RepressedChromatin-6:91331000:91373200	No description		mESC_E14_newNAmes_dense.bed	overlapping	0	RepressedChromatin	6:91331000:91373200	6	91331000	91373200	40001	1700	42200	500	100	Heterochromatin
Chr6:91376501-91377000	6	91376501	91377000		5_RepressedChromatin-6:91376200:91394400	5_RepressedChromatin-6:91376200:91394400	No description		mESC_E14_newNAmes_dense.bed	overlapping	0	RepressedChromatin	6:91376200:91394400	6	91376200	91394400	301	17400	18200	500	100	Heterochromatin
Chr6:91377001-91377500	6	91377001	91377500		5_RepressedChromatin-6:91376200:91394400	5_RepressedChromatin-6:91376200:91394400	No description		mESC_E14_newNAmes_dense.bed	overlapping	0	RepressedChromatin	6:91376200:91394400	6	91376200	91394400	801	16900	18200	500	100	Heterochromatin
Chr6:91385001-91385500	6	91385001	91385500		5_RepressedChromatin-6:91376200:91394400	5_RepressedChromatin-6:91376200:91394400	No description		mESC_E14_newNAmes_dense.bed	overlapping	0	RepressedChromatin	6:91376200:91394400	6	91376200	91394400	8801	8900	18200	500	100	Heterochromatin
Chr6:91388001-91388500	6	91388001	91388500		5_RepressedChromatin-6:91376200:91394400	5_RepressedChromatin-6:91376200:91394400	No description		mESC_E14_newNAmes_dense.bed	overlapping	0	RepressedChromatin	6:91376200:91394400	6	91376200	91394400	11801	5900	18200	500	100	Heterochromatin
Chr6:91388501-91389000	6	91388501	91389000		5_RepressedChromatin-6:91376200:91394400	5_RepressedChromatin-6:91376200:91394400	No description		mESC_E14_newNAmes_dense.bed	overlapping	0	RepressedChromatin	6:91376200:91394400	6	91376200	91394400	12301	5400	18200	500	100	Heterochromatin
Chr6:91389001-91389500	6	91389001	91389500		5_RepressedChromatin-6:91376200:91394400	5_RepressedChromatin-6:91376200:91394400	No description		mESC_E14_newNAmes_dense.bed	overlapping	0	RepressedChromatin	6:91376200:91394400	6	91376200	91394400	12801	4900	18200	500	100	Heterochromatin
Chr6:91389501-91390000	6	91389501	91390000		5_RepressedChromatin-6:91376200:91394400	5_RepressedChromatin-6:91376200:91394400	No description		mESC_E14_newNAmes_dense.bed	overlapping	0	RepressedChromatin	6:91376200:91394400	6	91376200	91394400	13301	4400	18200	500	100	Heterochromatin
Chr6:91394001-91394500	6	91394001	91394500		5_RepressedChromatin-6:91376200:91394400	5_RepressedChromatin-6:91376200:91394400	No description		mESC_E14_newNAmes_dense.bed	overlapping	0	RepressedChromatin	6:91376200:91394400	6	91376200	91394400	17801	-100	18200	400	80	Heterochromatin
Chr6:91394501-91395000	6	91394501	91395000		6_BivalentChromatin-6:91394400:91394600	6_BivalentChromatin-6:91394400:91394600	No description		mESC_E14_newNAmes_dense.bed	overlapping	0	BivalentChromatin	6:91394400:91394600	6	91394400	91394600	101	-400	200	100	20	BivalentChromatin
Chr6:91395001-91395500	6	91395001	91395500		5_RepressedChromatin-6:91394600:91409200	5_RepressedChromatin-6:91394600:91409200	No description		mESC_E14_newNAmes_dense.bed	overlapping	0	RepressedChromatin	6:91394600:91409200	6	91394600	91409200	401	13700	14600	500	100	Heterochromatin
Chr6:91395501-91396000	6	91395501	91396000		5_RepressedChromatin-6:91394600:91409200	5_RepressedChromatin-6:91394600:91409200	No description		mESC_E14_newNAmes_dense.bed	overlapping	0	RepressedChromatin	6:91394600:91409200	6	91394600	91409200	901	13200	14600	500	100	Heterochromatin
Chr6:91400501-91401000	6	91400501	91401000		5_RepressedChromatin-6:91394600:91409200	5_RepressedChromatin-6:91394600:91409200	No description		mESC_E14_newNAmes_dense.bed	overlapping	0	RepressedChromatin	6:91394600:91409200	6	91394600	91409200	5901	8200	14600	500	100	Heterochromatin
Chr6:91409501-91410000	6	91409501	91410000		6_BivalentChromatin-6:91409200:91412200	6_BivalentChromatin-6:91409200:91412200	No description		mESC_E14_newNAmes_dense.bed	overlapping	0	BivalentChromatin	6:91409200:91412200	6	91409200	91412200	301	2200	3000	500	100	BivalentChromatin
Chr6:91410501-91411000	6	91410501	91411000		6_BivalentChromatin-6:91409200:91412200	6_BivalentChromatin-6:91409200:91412200	No description		mESC_E14_newNAmes_dense.bed	overlapping	0	BivalentChromatin	6:91409200:91412200	6	91409200	91412200	1301	1200	3000	500	100	BivalentChromatin
Chr6:91411001-91411500	6	91411001	91411500		6_BivalentChromatin-6:91409200:91412200	6_BivalentChromatin-6:91409200:91412200	No description		mESC_E14_newNAmes_dense.bed	overlapping	0	BivalentChromatin	6:91409200:91412200	6	91409200	91412200	1801	700	3000	500	100	BivalentChromatin
Chr6:91411501-91412000	6	91411501	91412000		6_BivalentChromatin-6:91409200:91412200	6_BivalentChromatin-6:91409200:91412200	No description		mESC_E14_newNAmes_dense.bed	overlapping	0	BivalentChromatin	6:91409200:91412200	6	91409200	91412200	2301	200	3000	500	100	BivalentChromatin
Chr6:91412001-91412500	6	91412001	91412500		6_BivalentChromatin-6:91409200:91412200	6_BivalentChromatin-6:91409200:91412200	No description		mESC_E14_newNAmes_dense.bed	overlapping	0	BivalentChromatin	6:91409200:91412200	6	91409200	91412200	2801	-300	3000	200	40	BivalentChromatin
Chr6:91427001-91427500	6	91427001	91427500		2_Intergenic-6:91422400:91431200	2_Intergenic-6:91422400:91431200	No description		mESC_E14_newNAmes_dense.bed	overlapping	0	Intergenic	6:91422400:91431200	6	91422400	91431200	4601	3700	8800	500	100	Intergenic
Chr6:91437001-91437500	6	91437001	91437500		5_RepressedChromatin-6:91431200:91440000	5_RepressedChromatin-6:91431200:91440000	No description		mESC_E14_newNAmes_dense.bed	overlapping	0	RepressedChromatin	6:91431200:91440000	6	91431200	91440000	5801	2500	8800	500	100	Heterochromatin
Chr6:91465001-91465500	6	91465001	91465500		10_TranscriptionElongation-6:91462800:91466200	10_TranscriptionElongation-6:91462800:91466200	No description		mESC_E14_newNAmes_dense.bed	overlapping	0	TranscriptionElongation	6:91462800:91466200	6	91462800	91466200	2201	700	3400	500	100	TranscriptionElongation
Chr6:91469001-91469500	6	91469001	91469500		11_WeakEnhancer-6:91466200:91470200	11_WeakEnhancer-6:91466200:91470200	No description		mESC_E14_newNAmes_dense.bed	overlapping	0	WeakEnhancer	6:91466200:91470200	6	91466200	91470200	2801	700	4000	500	100	WeakEnhancer
Chr6:91470501-91471000	6	91470501	91471000		10_TranscriptionElongation-6:91470200:91471400	10_TranscriptionElongation-6:91470200:91471400	No description		mESC_E14_newNAmes_dense.bed	overlapping	0	TranscriptionElongation	6:91470200:91471400	6	91470200	91471400	301	400	1200	500	100	TranscriptionElongation
Chr6:91472501-91473000	6	91472501	91473000		9_TranscriptionTransition-6:91472000:91472600	9_TranscriptionTransition-6:91472000:91472600	No description		mESC_E14_newNAmes_dense.bed	overlapping	0	TranscriptionTransition	6:91472000:91472600	6	91472000	91472600	501	-400	600	100	20	TranscriptionTransition
Chr6:91473001-91473500	6	91473001	91473500		7_ActivePromoter-6:91472600:91474800	7_ActivePromoter-6:91472600:91474800	No description		mESC_E14_newNAmes_dense.bed	overlapping	0	ActivePromoter	6:91472600:91474800	6	91472600	91474800	401	1300	2200	500	100	ActivePromoter
Chr6:91473501-91474000	6	91473501	91474000		7_ActivePromoter-6:91472600:91474800	7_ActivePromoter-6:91472600:91474800	No description		mESC_E14_newNAmes_dense.bed	overlapping	0	ActivePromoter	6:91472600:91474800	6	91472600	91474800	901	800	2200	500	100	ActivePromoter
Chr6:91474001-91474500	6	91474001	91474500		7_ActivePromoter-6:91472600:91474800	7_ActivePromoter-6:91472600:91474800	No description		mESC_E14_newNAmes_dense.bed	overlapping	0	ActivePromoter	6:91472600:91474800	6	91472600	91474800	1401	300	2200	500	100	ActivePromoter
Chr6:91474501-91475000	6	91474501	91475000		7_ActivePromoter-6:91472600:91474800	7_ActivePromoter-6:91472600:91474800	No description		mESC_E14_newNAmes_dense.bed	overlapping	0	ActivePromoter	6:91472600:91474800	6	91472600	91474800	1901	-200	2200	300	60	ActivePromoter
Chr6:91478001-91478500	6	91478001	91478500		10_TranscriptionElongation-6:91477800:91494800	10_TranscriptionElongation-6:91477800:91494800	No description		mESC_E14_newNAmes_dense.bed	overlapping	0	TranscriptionElongation	6:91477800:91494800	6	91477800	91494800	201	16300	17000	500	100	TranscriptionElongation
Chr6:91478501-91479000	6	91478501	91479000		10_TranscriptionElongation-6:91477800:91494800	10_TranscriptionElongation-6:91477800:91494800	No description		mESC_E14_newNAmes_dense.bed	overlapping	0	TranscriptionElongation	6:91477800:91494800	6	91477800	91494800	701	15800	17000	500	100	TranscriptionElongation
Chr6:91482001-91482500	6	91482001	91482500		10_TranscriptionElongation-6:91477800:91494800	10_TranscriptionElongation-6:91477800:91494800	No description		mESC_E14_newNAmes_dense.bed	overlapping	0	TranscriptionElongation	6:91477800:91494800	6	91477800	91494800	4201	12300	17000	500	100	TranscriptionElongation
Chr6:91482501-91483000	6	91482501	91483000		10_TranscriptionElongation-6:91477800:91494800	10_TranscriptionElongation-6:91477800:91494800	No description		mESC_E14_newNAmes_dense.bed	overlapping	0	TranscriptionElongation	6:91477800:91494800	6	91477800	91494800	4701	11800	17000	500	100	TranscriptionElongation
Chr6:91485001-91485500	6	91485001	91485500		10_TranscriptionElongation-6:91477800:91494800	10_TranscriptionElongation-6:91477800:91494800	No description		mESC_E14_newNAmes_dense.bed	overlapping	0	TranscriptionElongation	6:91477800:91494800	6	91477800	91494800	7201	9300	17000	500	100	TranscriptionElongation
Chr6:91485501-91486000	6	91485501	91486000		10_TranscriptionElongation-6:91477800:91494800	10_TranscriptionElongation-6:91477800:91494800	No description		mESC_E14_newNAmes_dense.bed	overlapping	0	TranscriptionElongation	6:91477800:91494800	6	91477800	91494800	7701	8800	17000	500	100	TranscriptionElongation
Chr6:91487001-91487500	6	91487001	91487500		10_TranscriptionElongation-6:91477800:91494800	10_TranscriptionElongation-6:91477800:91494800	No description		mESC_E14_newNAmes_dense.bed	overlapping	0	TranscriptionElongation	6:91477800:91494800	6	91477800	91494800	9201	7300	17000	500	100	TranscriptionElongation
Chr6:91487501-91488000	6	91487501	91488000		10_TranscriptionElongation-6:91477800:91494800	10_TranscriptionElongation-6:91477800:91494800	No description		mESC_E14_newNAmes_dense.bed	overlapping	0	TranscriptionElongation	6:91477800:91494800	6	91477800	91494800	9701	6800	17000	500	100	TranscriptionElongation
Chr6:91492501-91493000	6	91492501	91493000		10_TranscriptionElongation-6:91477800:91494800	10_TranscriptionElongation-6:91477800:91494800	No description		mESC_E14_newNAmes_dense.bed	overlapping	0	TranscriptionElongation	6:91477800:91494800	6	91477800	91494800	14701	1800	17000	500	100	TranscriptionElongation
Chr6:91493001-91493500	6	91493001	91493500		10_TranscriptionElongation-6:91477800:91494800	10_TranscriptionElongation-6:91477800:91494800	No description		mESC_E14_newNAmes_dense.bed	overlapping	0	TranscriptionElongation	6:91477800:91494800	6	91477800	91494800	15201	1300	17000	500	100	TranscriptionElongation
Chr6:91493501-91494000	6	91493501	91494000		10_TranscriptionElongation-6:91477800:91494800	10_TranscriptionElongation-6:91477800:91494800	No description		mESC_E14_newNAmes_dense.bed	overlapping	0	TranscriptionElongation	6:91477800:91494800	6	91477800	91494800	15701	800	17000	500	100	TranscriptionElongation
Chr6:91498501-91499000	6	91498501	91499000		10_TranscriptionElongation-6:91496800:91510600	10_TranscriptionElongation-6:91496800:91510600	No description		mESC_E14_newNAmes_dense.bed	overlapping	0	TranscriptionElongation	6:91496800:91510600	6	91496800	91510600	1701	11600	13800	500	100	TranscriptionElongation
Chr6:91499001-91499500	6	91499001	91499500		10_TranscriptionElongation-6:91496800:91510600	10_TranscriptionElongation-6:91496800:91510600	No description		mESC_E14_newNAmes_dense.bed	overlapping	0	TranscriptionElongation	6:91496800:91510600	6	91496800	91510600	2201	11100	13800	500	100	TranscriptionElongation
Chr6:91499501-91500000	6	91499501	91500000		10_TranscriptionElongation-6:91496800:91510600	10_TranscriptionElongation-6:91496800:91510600	No description		mESC_E14_newNAmes_dense.bed	overlapping	0	TranscriptionElongation	6:91496800:91510600	6	91496800	91510600	2701	10600	13800	500	100	TranscriptionElongation
Chr6:91500501-91501000	6	91500501	91501000		10_TranscriptionElongation-6:91496800:91510600	10_TranscriptionElongation-6:91496800:91510600	No description		mESC_E14_newNAmes_dense.bed	overlapping	0	TranscriptionElongation	6:91496800:91510600	6	91496800	91510600	3701	9600	13800	500	100	TranscriptionElongation
Chr6:91501001-91501500	6	91501001	91501500		10_TranscriptionElongation-6:91496800:91510600	10_TranscriptionElongation-6:91496800:91510600	No description		mESC_E14_newNAmes_dense.bed	overlapping	0	TranscriptionElongation	6:91496800:91510600	6	91496800	91510600	4201	9100	13800	500	100	TranscriptionElongation
Chr6:91502001-91502500	6	91502001	91502500		10_TranscriptionElongation-6:91496800:91510600	10_TranscriptionElongation-6:91496800:91510600	No description		mESC_E14_newNAmes_dense.bed	overlapping	0	TranscriptionElongation	6:91496800:91510600	6	91496800	91510600	5201	8100	13800	500	100	TranscriptionElongation
Chr6:91502501-91503000	6	91502501	91503000		10_TranscriptionElongation-6:91496800:91510600	10_TranscriptionElongation-6:91496800:91510600	No description		mESC_E14_newNAmes_dense.bed	overlapping	0	TranscriptionElongation	6:91496800:91510600	6	91496800	91510600	5701	7600	13800	500	100	TranscriptionElongation
Chr6:91514501-91515000	6	91514501	91515000		4_Enhancer-6:91514200:91514800	4_Enhancer-6:91514200:91514800	No description		mESC_E14_newNAmes_dense.bed	overlapping	0	Enhancer	6:91514200:91514800	6	91514200	91514800	301	-200	600	300	60	Enhancer
Chr6:91515001-91515500	6	91515001	91515500		8_StrongEnhancer-6:91514800:91515200	8_StrongEnhancer-6:91514800:91515200	No description		mESC_E14_newNAmes_dense.bed	overlapping	0	StrongEnhancer	6:91514800:91515200	6	91514800	91515200	201	-300	400	200	40	StrongEnhancer
Chr6:91515501-91516000	6	91515501	91516000		7_ActivePromoter-6:91515200:91517000	7_ActivePromoter-6:91515200:91517000	No description		mESC_E14_newNAmes_dense.bed	overlapping	0	ActivePromoter	6:91515200:91517000	6	91515200	91517000	301	1000	1800	500	100	ActivePromoter
Chr6:91516001-91516500	6	91516001	91516500		7_ActivePromoter-6:91515200:91517000	7_ActivePromoter-6:91515200:91517000	No description		mESC_E14_newNAmes_dense.bed	overlapping	0	ActivePromoter	6:91515200:91517000	6	91515200	91517000	801	500	1800	500	100	ActivePromoter
Chr6:91517001-91517500	6	91517001	91517500		8_StrongEnhancer-6:91517000:91517200	8_StrongEnhancer-6:91517000:91517200	No description		mESC_E14_newNAmes_dense.bed	overlapping	0	StrongEnhancer	6:91517000:91517200	6	91517000	91517200	1	-300	200	200	40	StrongEnhancer
Chr6:91522001-91522500	6	91522001	91522500		10_TranscriptionElongation-6:91517200:91527000	10_TranscriptionElongation-6:91517200:91527000	No description		mESC_E14_newNAmes_dense.bed	overlapping	0	TranscriptionElongation	6:91517200:91527000	6	91517200	91527000	4801	4500	9800	500	100	TranscriptionElongation
Chr6:91524501-91525000	6	91524501	91525000		10_TranscriptionElongation-6:91517200:91527000	10_TranscriptionElongation-6:91517200:91527000	No description		mESC_E14_newNAmes_dense.bed	overlapping	0	TranscriptionElongation	6:91517200:91527000	6	91517200	91527000	7301	2000	9800	500	100	TranscriptionElongation
Chr6:91525001-91525500	6	91525001	91525500		10_TranscriptionElongation-6:91517200:91527000	10_TranscriptionElongation-6:91517200:91527000	No description		mESC_E14_newNAmes_dense.bed	overlapping	0	TranscriptionElongation	6:91517200:91527000	6	91517200	91527000	7801	1500	9800	500	100	TranscriptionElongation
Chr6:91532001-91532500	6	91532001	91532500		2_Intergenic-6:91530000:91532400	2_Intergenic-6:91530000:91532400	No description		mESC_E14_newNAmes_dense.bed	overlapping	0	Intergenic	6:91530000:91532400	6	91530000	91532400	2001	-100	2400	400	80	Intergenic
Chr6:91532501-91533000	6	91532501	91533000		5_RepressedChromatin-6:91532400:91532600	5_RepressedChromatin-6:91532400:91532600	No description		mESC_E14_newNAmes_dense.bed	overlapping	0	RepressedChromatin	6:91532400:91532600	6	91532400	91532600	101	-400	200	100	20	Heterochromatin
Chr6:91536001-91536500	6	91536001	91536500		2_Intergenic-6:91535800:91543600	2_Intergenic-6:91535800:91543600	No description		mESC_E14_newNAmes_dense.bed	overlapping	0	Intergenic	6:91535800:91543600	6	91535800	91543600	201	7100	7800	500	100	Intergenic
Chr6:91536501-91537000	6	91536501	91537000		2_Intergenic-6:91535800:91543600	2_Intergenic-6:91535800:91543600	No description		mESC_E14_newNAmes_dense.bed	overlapping	0	Intergenic	6:91535800:91543600	6	91535800	91543600	701	6600	7800	500	100	Intergenic
Chr6:91557501-91558000	6	91557501	91558000		2_Intergenic-6:91544200:91575200	2_Intergenic-6:91544200:91575200	No description		mESC_E14_newNAmes_dense.bed	overlapping	0	Intergenic	6:91544200:91575200	6	91544200	91575200	13301	17200	31000	500	100	Intergenic
Chr6:91566501-91567000	6	91566501	91567000		2_Intergenic-6:91544200:91575200	2_Intergenic-6:91544200:91575200	No description		mESC_E14_newNAmes_dense.bed	overlapping	0	Intergenic	6:91544200:91575200	6	91544200	91575200	22301	8200	31000	500	100	Intergenic
Chr6:91568001-91568500	6	91568001	91568500		2_Intergenic-6:91544200:91575200	2_Intergenic-6:91544200:91575200	No description		mESC_E14_newNAmes_dense.bed	overlapping	0	Intergenic	6:91544200:91575200	6	91544200	91575200	23801	6700	31000	500	100	Intergenic
Chr6:91573001-91573500	6	91573001	91573500		2_Intergenic-6:91544200:91575200	2_Intergenic-6:91544200:91575200	No description		mESC_E14_newNAmes_dense.bed	overlapping	0	Intergenic	6:91544200:91575200	6	91544200	91575200	28801	1700	31000	500	100	Intergenic
Chr6:91573501-91574000	6	91573501	91574000		2_Intergenic-6:91544200:91575200	2_Intergenic-6:91544200:91575200	No description		mESC_E14_newNAmes_dense.bed	overlapping	0	Intergenic	6:91544200:91575200	6	91544200	91575200	29301	1200	31000	500	100	Intergenic
Chr6:91574001-91574500	6	91574001	91574500		2_Intergenic-6:91544200:91575200	2_Intergenic-6:91544200:91575200	No description		mESC_E14_newNAmes_dense.bed	overlapping	0	Intergenic	6:91544200:91575200	6	91544200	91575200	29801	700	31000	500	100	Intergenic
Chr6:91574501-91575000	6	91574501	91575000		2_Intergenic-6:91544200:91575200	2_Intergenic-6:91544200:91575200	No description		mESC_E14_newNAmes_dense.bed	overlapping	0	Intergenic	6:91544200:91575200	6	91544200	91575200	30301	200	31000	500	100	Intergenic
Chr6:91577001-91577500	6	91577001	91577500		2_Intergenic-6:91576400:91581000	2_Intergenic-6:91576400:91581000	No description		mESC_E14_newNAmes_dense.bed	overlapping	0	Intergenic	6:91576400:91581000	6	91576400	91581000	601	3500	4600	500	100	Intergenic
Chr6:91579501-91580000	6	91579501	91580000		2_Intergenic-6:91576400:91581000	2_Intergenic-6:91576400:91581000	No description		mESC_E14_newNAmes_dense.bed	overlapping	0	Intergenic	6:91576400:91581000	6	91576400	91581000	3101	1000	4600	500	100	Intergenic
Chr6:91580001-91580500	6	91580001	91580500		2_Intergenic-6:91576400:91581000	2_Intergenic-6:91576400:91581000	No description		mESC_E14_newNAmes_dense.bed	overlapping	0	Intergenic	6:91576400:91581000	6	91576400	91581000	3601	500	4600	500	100	Intergenic
Chr6:91581001-91581500	6	91581001	91581500		4_Enhancer-6:91581000:91582400	4_Enhancer-6:91581000:91582400	No description		mESC_E14_newNAmes_dense.bed	overlapping	0	Enhancer	6:91581000:91582400	6	91581000	91582400	1	900	1400	500	100	Enhancer
Chr6:91581501-91582000	6	91581501	91582000		4_Enhancer-6:91581000:91582400	4_Enhancer-6:91581000:91582400	No description		mESC_E14_newNAmes_dense.bed	overlapping	0	Enhancer	6:91581000:91582400	6	91581000	91582400	501	400	1400	500	100	Enhancer
Chr6:91587501-91588000	6	91587501	91588000		2_Intergenic-6:91582400:91590200	2_Intergenic-6:91582400:91590200	No description		mESC_E14_newNAmes_dense.bed	overlapping	0	Intergenic	6:91582400:91590200	6	91582400	91590200	5101	2200	7800	500	100	Intergenic
Chr6:91588001-91588500	6	91588001	91588500		2_Intergenic-6:91582400:91590200	2_Intergenic-6:91582400:91590200	No description		mESC_E14_newNAmes_dense.bed	overlapping	0	Intergenic	6:91582400:91590200	6	91582400	91590200	5601	1700	7800	500	100	Intergenic
Chr6:91591501-91592000	6	91591501	91592000		4_Enhancer-6:91590200:91591800	4_Enhancer-6:91590200:91591800	No description		mESC_E14_newNAmes_dense.bed	overlapping	0	Enhancer	6:91590200:91591800	6	91590200	91591800	1301	-200	1600	300	60	Enhancer
Chr6:91592001-91592500	6	91592001	91592500		2_Intergenic-6:91591800:91604800	2_Intergenic-6:91591800:91604800	No description		mESC_E14_newNAmes_dense.bed	overlapping	0	Intergenic	6:91591800:91604800	6	91591800	91604800	201	12300	13000	500	100	Intergenic
Chr6:91595501-91596000	6	91595501	91596000		2_Intergenic-6:91591800:91604800	2_Intergenic-6:91591800:91604800	No description		mESC_E14_newNAmes_dense.bed	overlapping	0	Intergenic	6:91591800:91604800	6	91591800	91604800	3701	8800	13000	500	100	Intergenic
Chr6:91597001-91597500	6	91597001	91597500		2_Intergenic-6:91591800:91604800	2_Intergenic-6:91591800:91604800	No description		mESC_E14_newNAmes_dense.bed	overlapping	0	Intergenic	6:91591800:91604800	6	91591800	91604800	5201	7300	13000	500	100	Intergenic
Chr6:91598501-91599000	6	91598501	91599000		2_Intergenic-6:91591800:91604800	2_Intergenic-6:91591800:91604800	No description		mESC_E14_newNAmes_dense.bed	overlapping	0	Intergenic	6:91591800:91604800	6	91591800	91604800	6701	5800	13000	500	100	Intergenic
Chr6:91599001-91599500	6	91599001	91599500		2_Intergenic-6:91591800:91604800	2_Intergenic-6:91591800:91604800	No description		mESC_E14_newNAmes_dense.bed	overlapping	0	Intergenic	6:91591800:91604800	6	91591800	91604800	7201	5300	13000	500	100	Intergenic
Chr6:91601501-91602000	6	91601501	91602000		2_Intergenic-6:91591800:91604800	2_Intergenic-6:91591800:91604800	No description		mESC_E14_newNAmes_dense.bed	overlapping	0	Intergenic	6:91591800:91604800	6	91591800	91604800	9701	2800	13000	500	100	Intergenic
Chr6:91602001-91602500	6	91602001	91602500		2_Intergenic-6:91591800:91604800	2_Intergenic-6:91591800:91604800	No description		mESC_E14_newNAmes_dense.bed	overlapping	0	Intergenic	6:91591800:91604800	6	91591800	91604800	10201	2300	13000	500	100	Intergenic
Chr6:91608501-91609000	6	91608501	91609000		5_RepressedChromatin-6:91604800:91609000	5_RepressedChromatin-6:91604800:91609000	No description		mESC_E14_newNAmes_dense.bed	overlapping	0	RepressedChromatin	6:91604800:91609000	6	91604800	91609000	3701	0	4200	500	100	Heterochromatin
Chr6:91616001-91616500	6	91616001	91616500		5_RepressedChromatin-6:91615600:91616800	5_RepressedChromatin-6:91615600:91616800	No description		mESC_E14_newNAmes_dense.bed	overlapping	0	RepressedChromatin	6:91615600:91616800	6	91615600	91616800	401	300	1200	500	100	Heterochromatin
Chr6:91616501-91617000	6	91616501	91617000		5_RepressedChromatin-6:91615600:91616800	5_RepressedChromatin-6:91615600:91616800	No description		mESC_E14_newNAmes_dense.bed	overlapping	0	RepressedChromatin	6:91615600:91616800	6	91615600	91616800	901	-200	1200	300	60	Heterochromatin
Chr6:91617001-91617500	6	91617001	91617500		8_StrongEnhancer-6:91617000:91618000	8_StrongEnhancer-6:91617000:91618000	No description		mESC_E14_newNAmes_dense.bed	overlapping	0	StrongEnhancer	6:91617000:91618000	6	91617000	91618000	1	500	1000	500	100	StrongEnhancer
Chr6:91617501-91618000	6	91617501	91618000		8_StrongEnhancer-6:91617000:91618000	8_StrongEnhancer-6:91617000:91618000	No description		mESC_E14_newNAmes_dense.bed	overlapping	0	StrongEnhancer	6:91617000:91618000	6	91617000	91618000	501	0	1000	500	100	StrongEnhancer
Chr6:91621001-91621500	6	91621001	91621500		2_Intergenic-6:91618000:91621400	2_Intergenic-6:91618000:91621400	No description		mESC_E14_newNAmes_dense.bed	overlapping	0	Intergenic	6:91618000:91621400	6	91618000	91621400	3001	-100	3400	400	80	Intergenic
Chr6:91621501-91622000	6	91621501	91622000		5_RepressedChromatin-6:91621400:91622000	5_RepressedChromatin-6:91621400:91622000	No description		mESC_E14_newNAmes_dense.bed	overlapping	0	RepressedChromatin	6:91621400:91622000	6	91621400	91622000	101	0	600	500	100	Heterochromatin
Chr6:91626001-91626500	6	91626001	91626500		2_Intergenic-6:91622000:91633400	2_Intergenic-6:91622000:91633400	No description		mESC_E14_newNAmes_dense.bed	overlapping	0	Intergenic	6:91622000:91633400	6	91622000	91633400	4001	6900	11400	500	100	Intergenic
Chr6:91631501-91632000	6	91631501	91632000		2_Intergenic-6:91622000:91633400	2_Intergenic-6:91622000:91633400	No description		mESC_E14_newNAmes_dense.bed	overlapping	0	Intergenic	6:91622000:91633400	6	91622000	91633400	9501	1400	11400	500	100	Intergenic
Chr6:91636001-91636500	6	91636001	91636500		5_RepressedChromatin-6:91633400:91638600	5_RepressedChromatin-6:91633400:91638600	No description		mESC_E14_newNAmes_dense.bed	overlapping	0	RepressedChromatin	6:91633400:91638600	6	91633400	91638600	2601	2100	5200	500	100	Heterochromatin
Chr6:91636501-91637000	6	91636501	91637000		5_RepressedChromatin-6:91633400:91638600	5_RepressedChromatin-6:91633400:91638600	No description		mESC_E14_newNAmes_dense.bed	overlapping	0	RepressedChromatin	6:91633400:91638600	6	91633400	91638600	3101	1600	5200	500	100	Heterochromatin
Chr6:91637001-91637500	6	91637001	91637500		5_RepressedChromatin-6:91633400:91638600	5_RepressedChromatin-6:91633400:91638600	No description		mESC_E14_newNAmes_dense.bed	overlapping	0	RepressedChromatin	6:91633400:91638600	6	91633400	91638600	3601	1100	5200	500	100	Heterochromatin
Chr6:91638001-91638500	6	91638001	91638500		5_RepressedChromatin-6:91633400:91638600	5_RepressedChromatin-6:91633400:91638600	No description		mESC_E14_newNAmes_dense.bed	overlapping	0	RepressedChromatin	6:91633400:91638600	6	91633400	91638600	4601	100	5200	500	100	Heterochromatin
Chr6:91642501-91643000	6	91642501	91643000		4_Enhancer-6:91642200:91642600	4_Enhancer-6:91642200:91642600	No description		mESC_E14_newNAmes_dense.bed	overlapping	0	Enhancer	6:91642200:91642600	6	91642200	91642600	301	-400	400	100	20	Enhancer
Chr6:91643001-91643500	6	91643001	91643500		2_Intergenic-6:91642600:91646400	2_Intergenic-6:91642600:91646400	No description		mESC_E14_newNAmes_dense.bed	overlapping	0	Intergenic	6:91642600:91646400	6	91642600	91646400	401	2900	3800	500	100	Intergenic
Chr6:91645501-91646000	6	91645501	91646000		2_Intergenic-6:91642600:91646400	2_Intergenic-6:91642600:91646400	No description		mESC_E14_newNAmes_dense.bed	overlapping	0	Intergenic	6:91642600:91646400	6	91642600	91646400	2901	400	3800	500	100	Intergenic
Chr6:91646001-91646500	6	91646001	91646500		2_Intergenic-6:91642600:91646400	2_Intergenic-6:91642600:91646400	No description		mESC_E14_newNAmes_dense.bed	overlapping	0	Intergenic	6:91642600:91646400	6	91642600	91646400	3401	-100	3800	400	80	Intergenic
Chr6:91661501-91662000	6	91661501	91662000		2_Intergenic-6:91660400:91664800	2_Intergenic-6:91660400:91664800	No description		mESC_E14_newNAmes_dense.bed	overlapping	0	Intergenic	6:91660400:91664800	6	91660400	91664800	1101	2800	4400	500	100	Intergenic
Chr6:91663501-91664000	6	91663501	91664000		2_Intergenic-6:91660400:91664800	2_Intergenic-6:91660400:91664800	No description		mESC_E14_newNAmes_dense.bed	overlapping	0	Intergenic	6:91660400:91664800	6	91660400	91664800	3101	800	4400	500	100	Intergenic
Chr6:91664001-91664500	6	91664001	91664500		2_Intergenic-6:91660400:91664800	2_Intergenic-6:91660400:91664800	No description		mESC_E14_newNAmes_dense.bed	overlapping	0	Intergenic	6:91660400:91664800	6	91660400	91664800	3601	300	4400	500	100	Intergenic
Chr6:91670501-91671000	6	91670501	91671000		4_Enhancer-6:91664800:91671600	4_Enhancer-6:91664800:91671600	No description		mESC_E14_newNAmes_dense.bed	overlapping	0	Enhancer	6:91664800:91671600	6	91664800	91671600	5701	600	6800	500	100	Enhancer
Chr6:91671001-91671500	6	91671001	91671500		4_Enhancer-6:91664800:91671600	4_Enhancer-6:91664800:91671600	No description		mESC_E14_newNAmes_dense.bed	overlapping	0	Enhancer	6:91664800:91671600	6	91664800	91671600	6201	100	6800	500	100	Enhancer
Chr6:91674501-91675000	6	91674501	91675000		2_Intergenic-6:91671600:91677800	2_Intergenic-6:91671600:91677800	No description		mESC_E14_newNAmes_dense.bed	overlapping	0	Intergenic	6:91671600:91677800	6	91671600	91677800	2901	2800	6200	500	100	Intergenic
Chr6:91677001-91677500	6	91677001	91677500		2_Intergenic-6:91671600:91677800	2_Intergenic-6:91671600:91677800	No description		mESC_E14_newNAmes_dense.bed	overlapping	0	Intergenic	6:91671600:91677800	6	91671600	91677800	5401	300	6200	500	100	Intergenic
Chr6:91677501-91678000	6	91677501	91678000		2_Intergenic-6:91671600:91677800	2_Intergenic-6:91671600:91677800	No description		mESC_E14_newNAmes_dense.bed	overlapping	0	Intergenic	6:91671600:91677800	6	91671600	91677800	5901	-200	6200	300	60	Intergenic
Chr6:91679001-91679500	6	91679001	91679500		8_StrongEnhancer-6:91678600:91679400	8_StrongEnhancer-6:91678600:91679400	No description		mESC_E14_newNAmes_dense.bed	overlapping	0	StrongEnhancer	6:91678600:91679400	6	91678600	91679400	401	-100	800	400	80	StrongEnhancer
Chr6:91683501-91684000	6	91683501	91684000		7_ActivePromoter-6:91683400:91685200	7_ActivePromoter-6:91683400:91685200	No description		mESC_E14_newNAmes_dense.bed	overlapping	0	ActivePromoter	6:91683400:91685200	6	91683400	91685200	101	1200	1800	500	100	ActivePromoter
Chr6:91684001-91684500	6	91684001	91684500		7_ActivePromoter-6:91683400:91685200	7_ActivePromoter-6:91683400:91685200	No description		mESC_E14_newNAmes_dense.bed	overlapping	0	ActivePromoter	6:91683400:91685200	6	91683400	91685200	601	700	1800	500	100	ActivePromoter
Chr6:91684501-91685000	6	91684501	91685000		7_ActivePromoter-6:91683400:91685200	7_ActivePromoter-6:91683400:91685200	No description		mESC_E14_newNAmes_dense.bed	overlapping	0	ActivePromoter	6:91683400:91685200	6	91683400	91685200	1101	200	1800	500	100	ActivePromoter
Chr6:91685501-91686000	6	91685501	91686000		9_TranscriptionTransition-6:91685200:91686000	9_TranscriptionTransition-6:91685200:91686000	No description		mESC_E14_newNAmes_dense.bed	overlapping	0	TranscriptionTransition	6:91685200:91686000	6	91685200	91686000	301	0	800	500	100	TranscriptionTransition
Chr6:91686001-91686500	6	91686001	91686500		11_WeakEnhancer-6:91686000:91686400	11_WeakEnhancer-6:91686000:91686400	No description		mESC_E14_newNAmes_dense.bed	overlapping	0	WeakEnhancer	6:91686000:91686400	6	91686000	91686400	1	-100	400	400	80	WeakEnhancer
Chr6:91691501-91692000	6	91691501	91692000		11_WeakEnhancer-6:91686600:91706600	11_WeakEnhancer-6:91686600:91706600	No description		mESC_E14_newNAmes_dense.bed	overlapping	0	WeakEnhancer	6:91686600:91706600	6	91686600	91706600	4901	14600	20000	500	100	WeakEnhancer
Chr6:91692001-91692500	6	91692001	91692500		11_WeakEnhancer-6:91686600:91706600	11_WeakEnhancer-6:91686600:91706600	No description		mESC_E14_newNAmes_dense.bed	overlapping	0	WeakEnhancer	6:91686600:91706600	6	91686600	91706600	5401	14100	20000	500	100	WeakEnhancer
Chr6:91692501-91693000	6	91692501	91693000		11_WeakEnhancer-6:91686600:91706600	11_WeakEnhancer-6:91686600:91706600	No description		mESC_E14_newNAmes_dense.bed	overlapping	0	WeakEnhancer	6:91686600:91706600	6	91686600	91706600	5901	13600	20000	500	100	WeakEnhancer
Chr6:91702501-91703000	6	91702501	91703000		11_WeakEnhancer-6:91686600:91706600	11_WeakEnhancer-6:91686600:91706600	No description		mESC_E14_newNAmes_dense.bed	overlapping	0	WeakEnhancer	6:91686600:91706600	6	91686600	91706600	15901	3600	20000	500	100	WeakEnhancer
Chr6:91706001-91706500	6	91706001	91706500		11_WeakEnhancer-6:91686600:91706600	11_WeakEnhancer-6:91686600:91706600	No description		mESC_E14_newNAmes_dense.bed	overlapping	0	WeakEnhancer	6:91686600:91706600	6	91686600	91706600	19401	100	20000	500	100	WeakEnhancer
Chr6:91709001-91709500	6	91709001	91709500		11_WeakEnhancer-6:91707400:91709200	11_WeakEnhancer-6:91707400:91709200	No description		mESC_E14_newNAmes_dense.bed	overlapping	0	WeakEnhancer	6:91707400:91709200	6	91707400	91709200	1601	-300	1800	200	40	WeakEnhancer
Chr6:91709501-91710000	6	91709501	91710000		4_Enhancer-6:91709200:91711000	4_Enhancer-6:91709200:91711000	No description		mESC_E14_newNAmes_dense.bed	overlapping	0	Enhancer	6:91709200:91711000	6	91709200	91711000	301	1000	1800	500	100	Enhancer
Chr6:91712501-91713000	6	91712501	91713000		11_WeakEnhancer-6:91711400:91712800	11_WeakEnhancer-6:91711400:91712800	No description		mESC_E14_newNAmes_dense.bed	overlapping	0	WeakEnhancer	6:91711400:91712800	6	91711400	91712800	1101	-200	1400	300	60	WeakEnhancer
Chr6:91713001-91713500	6	91713001	91713500		9_TranscriptionTransition-6:91712800:91714000	9_TranscriptionTransition-6:91712800:91714000	No description		mESC_E14_newNAmes_dense.bed	overlapping	0	TranscriptionTransition	6:91712800:91714000	6	91712800	91714000	201	500	1200	500	100	TranscriptionTransition
Chr6:91713501-91714000	6	91713501	91714000		9_TranscriptionTransition-6:91712800:91714000	9_TranscriptionTransition-6:91712800:91714000	No description		mESC_E14_newNAmes_dense.bed	overlapping	0	TranscriptionTransition	6:91712800:91714000	6	91712800	91714000	701	0	1200	500	100	TranscriptionTransition
Chr6:91715001-91715500	6	91715001	91715500		11_WeakEnhancer-6:91714000:91722400	11_WeakEnhancer-6:91714000:91722400	No description		mESC_E14_newNAmes_dense.bed	overlapping	0	WeakEnhancer	6:91714000:91722400	6	91714000	91722400	1001	6900	8400	500	100	WeakEnhancer
Chr6:91721001-91721500	6	91721001	91721500		11_WeakEnhancer-6:91714000:91722400	11_WeakEnhancer-6:91714000:91722400	No description		mESC_E14_newNAmes_dense.bed	overlapping	0	WeakEnhancer	6:91714000:91722400	6	91714000	91722400	7001	900	8400	500	100	WeakEnhancer
Chr6:91721501-91722000	6	91721501	91722000		11_WeakEnhancer-6:91714000:91722400	11_WeakEnhancer-6:91714000:91722400	No description		mESC_E14_newNAmes_dense.bed	overlapping	0	WeakEnhancer	6:91714000:91722400	6	91714000	91722400	7501	400	8400	500	100	WeakEnhancer
Chr6:91722501-91723000	6	91722501	91723000		10_TranscriptionElongation-6:91722400:91728400	10_TranscriptionElongation-6:91722400:91728400	No description		mESC_E14_newNAmes_dense.bed	overlapping	0	TranscriptionElongation	6:91722400:91728400	6	91722400	91728400	101	5400	6000	500	100	TranscriptionElongation
Chr6:91723001-91723500	6	91723001	91723500		10_TranscriptionElongation-6:91722400:91728400	10_TranscriptionElongation-6:91722400:91728400	No description		mESC_E14_newNAmes_dense.bed	overlapping	0	TranscriptionElongation	6:91722400:91728400	6	91722400	91728400	601	4900	6000	500	100	TranscriptionElongation
Chr6:91728501-91729000	6	91728501	91729000		11_WeakEnhancer-6:91728400:91730600	11_WeakEnhancer-6:91728400:91730600	No description		mESC_E14_newNAmes_dense.bed	overlapping	0	WeakEnhancer	6:91728400:91730600	6	91728400	91730600	101	1600	2200	500	100	WeakEnhancer
Chr6:91732001-91732500	6	91732001	91732500		10_TranscriptionElongation-6:91730600:91737800	10_TranscriptionElongation-6:91730600:91737800	No description		mESC_E14_newNAmes_dense.bed	overlapping	0	TranscriptionElongation	6:91730600:91737800	6	91730600	91737800	1401	5300	7200	500	100	TranscriptionElongation
Chr6:91735001-91735500	6	91735001	91735500		10_TranscriptionElongation-6:91730600:91737800	10_TranscriptionElongation-6:91730600:91737800	No description		mESC_E14_newNAmes_dense.bed	overlapping	0	TranscriptionElongation	6:91730600:91737800	6	91730600	91737800	4401	2300	7200	500	100	TranscriptionElongation
Chr6:91739501-91740000	6	91739501	91740000		10_TranscriptionElongation-6:91738200:91757800	10_TranscriptionElongation-6:91738200:91757800	No description		mESC_E14_newNAmes_dense.bed	overlapping	0	TranscriptionElongation	6:91738200:91757800	6	91738200	91757800	1301	17800	19600	500	100	TranscriptionElongation
Chr6:91750001-91750500	6	91750001	91750500		10_TranscriptionElongation-6:91738200:91757800	10_TranscriptionElongation-6:91738200:91757800	No description		mESC_E14_newNAmes_dense.bed	overlapping	0	TranscriptionElongation	6:91738200:91757800	6	91738200	91757800	11801	7300	19600	500	100	TranscriptionElongation
Chr6:91752001-91752500	6	91752001	91752500		10_TranscriptionElongation-6:91738200:91757800	10_TranscriptionElongation-6:91738200:91757800	No description		mESC_E14_newNAmes_dense.bed	overlapping	0	TranscriptionElongation	6:91738200:91757800	6	91738200	91757800	13801	5300	19600	500	100	TranscriptionElongation
Chr6:91752501-91753000	6	91752501	91753000		10_TranscriptionElongation-6:91738200:91757800	10_TranscriptionElongation-6:91738200:91757800	No description		mESC_E14_newNAmes_dense.bed	overlapping	0	TranscriptionElongation	6:91738200:91757800	6	91738200	91757800	14301	4800	19600	500	100	TranscriptionElongation
Chr6:91754001-91754500	6	91754001	91754500		10_TranscriptionElongation-6:91738200:91757800	10_TranscriptionElongation-6:91738200:91757800	No description		mESC_E14_newNAmes_dense.bed	overlapping	0	TranscriptionElongation	6:91738200:91757800	6	91738200	91757800	15801	3300	19600	500	100	TranscriptionElongation
Chr6:91754501-91755000	6	91754501	91755000		10_TranscriptionElongation-6:91738200:91757800	10_TranscriptionElongation-6:91738200:91757800	No description		mESC_E14_newNAmes_dense.bed	overlapping	0	TranscriptionElongation	6:91738200:91757800	6	91738200	91757800	16301	2800	19600	500	100	TranscriptionElongation
Chr6:91755001-91755500	6	91755001	91755500		10_TranscriptionElongation-6:91738200:91757800	10_TranscriptionElongation-6:91738200:91757800	No description		mESC_E14_newNAmes_dense.bed	overlapping	0	TranscriptionElongation	6:91738200:91757800	6	91738200	91757800	16801	2300	19600	500	100	TranscriptionElongation
Chr6:91761501-91762000	6	91761501	91762000		3_Heterochromatin-6:91761400:91762400	3_Heterochromatin-6:91761400:91762400	No description		mESC_E14_newNAmes_dense.bed	overlapping	0	Heterochromatin	6:91761400:91762400	6	91761400	91762400	101	400	1000	500	100	Heterochromatin
Chr6:91762001-91762500	6	91762001	91762500		3_Heterochromatin-6:91761400:91762400	3_Heterochromatin-6:91761400:91762400	No description		mESC_E14_newNAmes_dense.bed	overlapping	0	Heterochromatin	6:91761400:91762400	6	91761400	91762400	601	-100	1000	400	80	Heterochromatin
Chr6:91765001-91765500	6	91765001	91765500		2_Intergenic-6:91762600:91773200	2_Intergenic-6:91762600:91773200	No description		mESC_E14_newNAmes_dense.bed	overlapping	0	Intergenic	6:91762600:91773200	6	91762600	91773200	2401	7700	10600	500	100	Intergenic
Chr6:91769501-91770000	6	91769501	91770000		2_Intergenic-6:91762600:91773200	2_Intergenic-6:91762600:91773200	No description		mESC_E14_newNAmes_dense.bed	overlapping	0	Intergenic	6:91762600:91773200	6	91762600	91773200	6901	3200	10600	500	100	Intergenic
Chr6:91770001-91770500	6	91770001	91770500		2_Intergenic-6:91762600:91773200	2_Intergenic-6:91762600:91773200	No description		mESC_E14_newNAmes_dense.bed	overlapping	0	Intergenic	6:91762600:91773200	6	91762600	91773200	7401	2700	10600	500	100	Intergenic
Chr6:91771501-91772000	6	91771501	91772000		2_Intergenic-6:91762600:91773200	2_Intergenic-6:91762600:91773200	No description		mESC_E14_newNAmes_dense.bed	overlapping	0	Intergenic	6:91762600:91773200	6	91762600	91773200	8901	1200	10600	500	100	Intergenic
Chr6:91772001-91772500	6	91772001	91772500		2_Intergenic-6:91762600:91773200	2_Intergenic-6:91762600:91773200	No description		mESC_E14_newNAmes_dense.bed	overlapping	0	Intergenic	6:91762600:91773200	6	91762600	91773200	9401	700	10600	500	100	Intergenic
Chr6:91772501-91773000	6	91772501	91773000		2_Intergenic-6:91762600:91773200	2_Intergenic-6:91762600:91773200	No description		mESC_E14_newNAmes_dense.bed	overlapping	0	Intergenic	6:91762600:91773200	6	91762600	91773200	9901	200	10600	500	100	Intergenic
Chr6:91773501-91774000	6	91773501	91774000		5_RepressedChromatin-6:91773200:91776400	5_RepressedChromatin-6:91773200:91776400	No description		mESC_E14_newNAmes_dense.bed	overlapping	0	RepressedChromatin	6:91773200:91776400	6	91773200	91776400	301	2400	3200	500	100	Heterochromatin
Chr6:91775001-91775500	6	91775001	91775500		5_RepressedChromatin-6:91773200:91776400	5_RepressedChromatin-6:91773200:91776400	No description		mESC_E14_newNAmes_dense.bed	overlapping	0	RepressedChromatin	6:91773200:91776400	6	91773200	91776400	1801	900	3200	500	100	Heterochromatin
Chr6:91775501-91776000	6	91775501	91776000		5_RepressedChromatin-6:91773200:91776400	5_RepressedChromatin-6:91773200:91776400	No description		mESC_E14_newNAmes_dense.bed	overlapping	0	RepressedChromatin	6:91773200:91776400	6	91773200	91776400	2301	400	3200	500	100	Heterochromatin
Chr6:91776501-91777000	6	91776501	91777000		1_Insulator-6:91776400:91777000	1_Insulator-6:91776400:91777000	No description		mESC_E14_newNAmes_dense.bed	overlapping	0	Insulator	6:91776400:91777000	6	91776400	91777000	101	0	600	500	100	Insulator
Chr6:91780001-91780500	6	91780001	91780500		2_Intergenic-6:91780000:91792800	2_Intergenic-6:91780000:91792800	No description		mESC_E14_newNAmes_dense.bed	overlapping	0	Intergenic	6:91780000:91792800	6	91780000	91792800	1	12300	12800	500	100	Intergenic
Chr6:91780501-91781000	6	91780501	91781000		2_Intergenic-6:91780000:91792800	2_Intergenic-6:91780000:91792800	No description		mESC_E14_newNAmes_dense.bed	overlapping	0	Intergenic	6:91780000:91792800	6	91780000	91792800	501	11800	12800	500	100	Intergenic
Chr6:91781001-91781500	6	91781001	91781500		2_Intergenic-6:91780000:91792800	2_Intergenic-6:91780000:91792800	No description		mESC_E14_newNAmes_dense.bed	overlapping	0	Intergenic	6:91780000:91792800	6	91780000	91792800	1001	11300	12800	500	100	Intergenic
Chr6:91782501-91783000	6	91782501	91783000		2_Intergenic-6:91780000:91792800	2_Intergenic-6:91780000:91792800	No description		mESC_E14_newNAmes_dense.bed	overlapping	0	Intergenic	6:91780000:91792800	6	91780000	91792800	2501	9800	12800	500	100	Intergenic
Chr6:91787001-91787500	6	91787001	91787500		2_Intergenic-6:91780000:91792800	2_Intergenic-6:91780000:91792800	No description		mESC_E14_newNAmes_dense.bed	overlapping	0	Intergenic	6:91780000:91792800	6	91780000	91792800	7001	5300	12800	500	100	Intergenic
Chr6:91788001-91788500	6	91788001	91788500		2_Intergenic-6:91780000:91792800	2_Intergenic-6:91780000:91792800	No description		mESC_E14_newNAmes_dense.bed	overlapping	0	Intergenic	6:91780000:91792800	6	91780000	91792800	8001	4300	12800	500	100	Intergenic
Chr6:91788501-91789000	6	91788501	91789000		2_Intergenic-6:91780000:91792800	2_Intergenic-6:91780000:91792800	No description		mESC_E14_newNAmes_dense.bed	overlapping	0	Intergenic	6:91780000:91792800	6	91780000	91792800	8501	3800	12800	500	100	Intergenic
Chr6:91789001-91789500	6	91789001	91789500		2_Intergenic-6:91780000:91792800	2_Intergenic-6:91780000:91792800	No description		mESC_E14_newNAmes_dense.bed	overlapping	0	Intergenic	6:91780000:91792800	6	91780000	91792800	9001	3300	12800	500	100	Intergenic
Chr6:91796001-91796500	6	91796001	91796500		5_RepressedChromatin-6:91795800:91797400	5_RepressedChromatin-6:91795800:91797400	No description		mESC_E14_newNAmes_dense.bed	overlapping	0	RepressedChromatin	6:91795800:91797400	6	91795800	91797400	201	900	1600	500	100	Heterochromatin
Chr6:91796501-91797000	6	91796501	91797000		5_RepressedChromatin-6:91795800:91797400	5_RepressedChromatin-6:91795800:91797400	No description		mESC_E14_newNAmes_dense.bed	overlapping	0	RepressedChromatin	6:91795800:91797400	6	91795800	91797400	701	400	1600	500	100	Heterochromatin
Chr6:91797001-91797500	6	91797001	91797500		5_RepressedChromatin-6:91795800:91797400	5_RepressedChromatin-6:91795800:91797400	No description		mESC_E14_newNAmes_dense.bed	overlapping	0	RepressedChromatin	6:91795800:91797400	6	91795800	91797400	1201	-100	1600	400	80	Heterochromatin
Chr6:91797501-91798000	6	91797501	91798000		4_Enhancer-6:91797400:91799400	4_Enhancer-6:91797400:91799400	No description		mESC_E14_newNAmes_dense.bed	overlapping	0	Enhancer	6:91797400:91799400	6	91797400	91799400	101	1400	2000	500	100	Enhancer
Chr6:91798001-91798500	6	91798001	91798500		4_Enhancer-6:91797400:91799400	4_Enhancer-6:91797400:91799400	No description		mESC_E14_newNAmes_dense.bed	overlapping	0	Enhancer	6:91797400:91799400	6	91797400	91799400	601	900	2000	500	100	Enhancer
Chr6:91798501-91799000	6	91798501	91799000		4_Enhancer-6:91797400:91799400	4_Enhancer-6:91797400:91799400	No description		mESC_E14_newNAmes_dense.bed	overlapping	0	Enhancer	6:91797400:91799400	6	91797400	91799400	1101	400	2000	500	100	Enhancer
Chr6:91802001-91802500	6	91802001	91802500		5_RepressedChromatin-6:91801400:91803000	5_RepressedChromatin-6:91801400:91803000	No description		mESC_E14_newNAmes_dense.bed	overlapping	0	RepressedChromatin	6:91801400:91803000	6	91801400	91803000	601	500	1600	500	100	Heterochromatin
Chr6:91805501-91806000	6	91805501	91806000		5_RepressedChromatin-6:91803200:91806800	5_RepressedChromatin-6:91803200:91806800	No description		mESC_E14_newNAmes_dense.bed	overlapping	0	RepressedChromatin	6:91803200:91806800	6	91803200	91806800	2301	800	3600	500	100	Heterochromatin
Chr6:91807001-91807500	6	91807001	91807500		6_BivalentChromatin-6:91806800:91808200	6_BivalentChromatin-6:91806800:91808200	No description		mESC_E14_newNAmes_dense.bed	overlapping	0	BivalentChromatin	6:91806800:91808200	6	91806800	91808200	201	700	1400	500	100	BivalentChromatin
Chr6:91808001-91808500	6	91808001	91808500		6_BivalentChromatin-6:91806800:91808200	6_BivalentChromatin-6:91806800:91808200	No description		mESC_E14_newNAmes_dense.bed	overlapping	0	BivalentChromatin	6:91806800:91808200	6	91806800	91808200	1201	-300	1400	200	40	BivalentChromatin
Chr6:91808501-91809000	6	91808501	91809000		5_RepressedChromatin-6:91808200:91812600	5_RepressedChromatin-6:91808200:91812600	No description		mESC_E14_newNAmes_dense.bed	overlapping	0	RepressedChromatin	6:91808200:91812600	6	91808200	91812600	301	3600	4400	500	100	Heterochromatin
Chr6:91813501-91814000	6	91813501	91814000		2_Intergenic-6:91812600:91815600	2_Intergenic-6:91812600:91815600	No description		mESC_E14_newNAmes_dense.bed	overlapping	0	Intergenic	6:91812600:91815600	6	91812600	91815600	901	1600	3000	500	100	Intergenic
Chr6:91814001-91814500	6	91814001	91814500		2_Intergenic-6:91812600:91815600	2_Intergenic-6:91812600:91815600	No description		mESC_E14_newNAmes_dense.bed	overlapping	0	Intergenic	6:91812600:91815600	6	91812600	91815600	1401	1100	3000	500	100	Intergenic
Chr6:91815501-91816000	6	91815501	91816000		2_Intergenic-6:91812600:91815600	2_Intergenic-6:91812600:91815600	No description		mESC_E14_newNAmes_dense.bed	overlapping	0	Intergenic	6:91812600:91815600	6	91812600	91815600	2901	-400	3000	100	20	Intergenic
Chr6:91816001-91816500	6	91816001	91816500		5_RepressedChromatin-6:91815600:91817000	5_RepressedChromatin-6:91815600:91817000	No description		mESC_E14_newNAmes_dense.bed	overlapping	0	RepressedChromatin	6:91815600:91817000	6	91815600	91817000	401	500	1400	500	100	Heterochromatin
Chr6:91819501-91820000	6	91819501	91820000		2_Intergenic-6:91817000:91827600	2_Intergenic-6:91817000:91827600	No description		mESC_E14_newNAmes_dense.bed	overlapping	0	Intergenic	6:91817000:91827600	6	91817000	91827600	2501	7600	10600	500	100	Intergenic
Chr6:91820001-91820500	6	91820001	91820500		2_Intergenic-6:91817000:91827600	2_Intergenic-6:91817000:91827600	No description		mESC_E14_newNAmes_dense.bed	overlapping	0	Intergenic	6:91817000:91827600	6	91817000	91827600	3001	7100	10600	500	100	Intergenic
Chr6:91827001-91827500	6	91827001	91827500		2_Intergenic-6:91817000:91827600	2_Intergenic-6:91817000:91827600	No description		mESC_E14_newNAmes_dense.bed	overlapping	0	Intergenic	6:91817000:91827600	6	91817000	91827600	10001	100	10600	500	100	Intergenic
Chr6:91829001-91829500	6	91829001	91829500		5_RepressedChromatin-6:91827600:91831400	5_RepressedChromatin-6:91827600:91831400	No description		mESC_E14_newNAmes_dense.bed	overlapping	0	RepressedChromatin	6:91827600:91831400	6	91827600	91831400	1401	1900	3800	500	100	Heterochromatin
Chr6:91829501-91830000	6	91829501	91830000		5_RepressedChromatin-6:91827600:91831400	5_RepressedChromatin-6:91827600:91831400	No description		mESC_E14_newNAmes_dense.bed	overlapping	0	RepressedChromatin	6:91827600:91831400	6	91827600	91831400	1901	1400	3800	500	100	Heterochromatin
Chr6:91831001-91831500	6	91831001	91831500		5_RepressedChromatin-6:91827600:91831400	5_RepressedChromatin-6:91827600:91831400	No description		mESC_E14_newNAmes_dense.bed	overlapping	0	RepressedChromatin	6:91827600:91831400	6	91827600	91831400	3401	-100	3800	400	80	Heterochromatin
Chr6:91837001-91837500	6	91837001	91837500		2_Intergenic-6:91834600:91838400	2_Intergenic-6:91834600:91838400	No description		mESC_E14_newNAmes_dense.bed	overlapping	0	Intergenic	6:91834600:91838400	6	91834600	91838400	2401	900	3800	500	100	Intergenic
Chr6:91839501-91840000	6	91839501	91840000		5_RepressedChromatin-6:91838400:91843000	5_RepressedChromatin-6:91838400:91843000	No description		mESC_E14_newNAmes_dense.bed	overlapping	0	RepressedChromatin	6:91838400:91843000	6	91838400	91843000	1101	3000	4600	500	100	Heterochromatin
Chr6:91840001-91840500	6	91840001	91840500		5_RepressedChromatin-6:91838400:91843000	5_RepressedChromatin-6:91838400:91843000	No description		mESC_E14_newNAmes_dense.bed	overlapping	0	RepressedChromatin	6:91838400:91843000	6	91838400	91843000	1601	2500	4600	500	100	Heterochromatin
Chr6:91842501-91843000	6	91842501	91843000		5_RepressedChromatin-6:91838400:91843000	5_RepressedChromatin-6:91838400:91843000	No description		mESC_E14_newNAmes_dense.bed	overlapping	0	RepressedChromatin	6:91838400:91843000	6	91838400	91843000	4101	0	4600	500	100	Heterochromatin
Chr6:91843001-91843500	6	91843001	91843500		6_BivalentChromatin-6:91843000:91844600	6_BivalentChromatin-6:91843000:91844600	No description		mESC_E14_newNAmes_dense.bed	overlapping	0	BivalentChromatin	6:91843000:91844600	6	91843000	91844600	1	1100	1600	500	100	BivalentChromatin
Chr6:91843501-91844000	6	91843501	91844000		6_BivalentChromatin-6:91843000:91844600	6_BivalentChromatin-6:91843000:91844600	No description		mESC_E14_newNAmes_dense.bed	overlapping	0	BivalentChromatin	6:91843000:91844600	6	91843000	91844600	501	600	1600	500	100	BivalentChromatin
Chr6:91844001-91844500	6	91844001	91844500		6_BivalentChromatin-6:91843000:91844600	6_BivalentChromatin-6:91843000:91844600	No description		mESC_E14_newNAmes_dense.bed	overlapping	0	BivalentChromatin	6:91843000:91844600	6	91843000	91844600	1001	100	1600	500	100	BivalentChromatin
Chr6:91847501-91848000	6	91847501	91848000		5_RepressedChromatin-6:91844600:91851600	5_RepressedChromatin-6:91844600:91851600	No description		mESC_E14_newNAmes_dense.bed	overlapping	0	RepressedChromatin	6:91844600:91851600	6	91844600	91851600	2901	3600	7000	500	100	Heterochromatin
Chr6:91851501-91852000	6	91851501	91852000		5_RepressedChromatin-6:91844600:91851600	5_RepressedChromatin-6:91844600:91851600	No description		mESC_E14_newNAmes_dense.bed	overlapping	0	RepressedChromatin	6:91844600:91851600	6	91844600	91851600	6901	-400	7000	100	20	Heterochromatin
Chr6:91863001-91863500	6	91863001	91863500		5_RepressedChromatin-6:91853000:91866800	5_RepressedChromatin-6:91853000:91866800	No description		mESC_E14_newNAmes_dense.bed	overlapping	0	RepressedChromatin	6:91853000:91866800	6	91853000	91866800	10001	3300	13800	500	100	Heterochromatin
Chr6:91863501-91864000	6	91863501	91864000		5_RepressedChromatin-6:91853000:91866800	5_RepressedChromatin-6:91853000:91866800	No description		mESC_E14_newNAmes_dense.bed	overlapping	0	RepressedChromatin	6:91853000:91866800	6	91853000	91866800	10501	2800	13800	500	100	Heterochromatin
Chr6:91871501-91872000	6	91871501	91872000		2_Intergenic-6:91866800:91877200	2_Intergenic-6:91866800:91877200	No description		mESC_E14_newNAmes_dense.bed	overlapping	0	Intergenic	6:91866800:91877200	6	91866800	91877200	4701	5200	10400	500	100	Intergenic
Chr6:91878001-91878500	6	91878001	91878500		7_ActivePromoter-6:91877800:91878800	7_ActivePromoter-6:91877800:91878800	No description		mESC_E14_newNAmes_dense.bed	overlapping	0	ActivePromoter	6:91877800:91878800	6	91877800	91878800	201	300	1000	500	100	ActivePromoter
Chr6:91878501-91879000	6	91878501	91879000		7_ActivePromoter-6:91877800:91878800	7_ActivePromoter-6:91877800:91878800	No description		mESC_E14_newNAmes_dense.bed	overlapping	0	ActivePromoter	6:91877800:91878800	6	91877800	91878800	701	-200	1000	300	60	ActivePromoter
Chr6:91891501-91892000	6	91891501	91892000		10_TranscriptionElongation-6:91880600:91901400	10_TranscriptionElongation-6:91880600:91901400	No description		mESC_E14_newNAmes_dense.bed	overlapping	0	TranscriptionElongation	6:91880600:91901400	6	91880600	91901400	10901	9400	20800	500	100	TranscriptionElongation
Chr6:91913501-91914000	6	91913501	91914000		2_Intergenic-6:91904600:91916200	2_Intergenic-6:91904600:91916200	No description		mESC_E14_newNAmes_dense.bed	overlapping	0	Intergenic	6:91904600:91916200	6	91904600	91916200	8901	2200	11600	500	100	Intergenic
Chr6:91918001-91918500	6	91918001	91918500		5_RepressedChromatin-6:91916200:91926000	5_RepressedChromatin-6:91916200:91926000	No description		mESC_E14_newNAmes_dense.bed	overlapping	0	RepressedChromatin	6:91916200:91926000	6	91916200	91926000	1801	7500	9800	500	100	Heterochromatin
Chr6:91919001-91919500	6	91919001	91919500		5_RepressedChromatin-6:91916200:91926000	5_RepressedChromatin-6:91916200:91926000	No description		mESC_E14_newNAmes_dense.bed	overlapping	0	RepressedChromatin	6:91916200:91926000	6	91916200	91926000	2801	6500	9800	500	100	Heterochromatin
Chr6:91919501-91920000	6	91919501	91920000		5_RepressedChromatin-6:91916200:91926000	5_RepressedChromatin-6:91916200:91926000	No description		mESC_E14_newNAmes_dense.bed	overlapping	0	RepressedChromatin	6:91916200:91926000	6	91916200	91926000	3301	6000	9800	500	100	Heterochromatin
Chr6:91920001-91920500	6	91920001	91920500		5_RepressedChromatin-6:91916200:91926000	5_RepressedChromatin-6:91916200:91926000	No description		mESC_E14_newNAmes_dense.bed	overlapping	0	RepressedChromatin	6:91916200:91926000	6	91916200	91926000	3801	5500	9800	500	100	Heterochromatin
Chr6:91922001-91922500	6	91922001	91922500		5_RepressedChromatin-6:91916200:91926000	5_RepressedChromatin-6:91916200:91926000	No description		mESC_E14_newNAmes_dense.bed	overlapping	0	RepressedChromatin	6:91916200:91926000	6	91916200	91926000	5801	3500	9800	500	100	Heterochromatin
Chr6:91931001-91931500	6	91931001	91931500		2_Intergenic-6:91929800:91932800	2_Intergenic-6:91929800:91932800	No description		mESC_E14_newNAmes_dense.bed	overlapping	0	Intergenic	6:91929800:91932800	6	91929800	91932800	1201	1300	3000	500	100	Intergenic
Chr6:91942001-91942500	6	91942001	91942500		2_Intergenic-6:91935600:91942400	2_Intergenic-6:91935600:91942400	No description		mESC_E14_newNAmes_dense.bed	overlapping	0	Intergenic	6:91935600:91942400	6	91935600	91942400	6401	-100	6800	400	80	Intergenic
Chr6:91942501-91943000	6	91942501	91943000		8_StrongEnhancer-6:91942400:91942600	8_StrongEnhancer-6:91942400:91942600	No description		mESC_E14_newNAmes_dense.bed	overlapping	0	StrongEnhancer	6:91942400:91942600	6	91942400	91942600	101	-400	200	100	20	StrongEnhancer
Chr6:91944001-91944500	6	91944001	91944500		5_RepressedChromatin-6:91943000:91957400	5_RepressedChromatin-6:91943000:91957400	No description		mESC_E14_newNAmes_dense.bed	overlapping	0	RepressedChromatin	6:91943000:91957400	6	91943000	91957400	1001	12900	14400	500	100	Heterochromatin
Chr6:91944501-91945000	6	91944501	91945000		5_RepressedChromatin-6:91943000:91957400	5_RepressedChromatin-6:91943000:91957400	No description		mESC_E14_newNAmes_dense.bed	overlapping	0	RepressedChromatin	6:91943000:91957400	6	91943000	91957400	1501	12400	14400	500	100	Heterochromatin
Chr6:91945001-91945500	6	91945001	91945500		5_RepressedChromatin-6:91943000:91957400	5_RepressedChromatin-6:91943000:91957400	No description		mESC_E14_newNAmes_dense.bed	overlapping	0	RepressedChromatin	6:91943000:91957400	6	91943000	91957400	2001	11900	14400	500	100	Heterochromatin
Chr6:91945501-91946000	6	91945501	91946000		5_RepressedChromatin-6:91943000:91957400	5_RepressedChromatin-6:91943000:91957400	No description		mESC_E14_newNAmes_dense.bed	overlapping	0	RepressedChromatin	6:91943000:91957400	6	91943000	91957400	2501	11400	14400	500	100	Heterochromatin
Chr6:91946001-91946500	6	91946001	91946500		5_RepressedChromatin-6:91943000:91957400	5_RepressedChromatin-6:91943000:91957400	No description		mESC_E14_newNAmes_dense.bed	overlapping	0	RepressedChromatin	6:91943000:91957400	6	91943000	91957400	3001	10900	14400	500	100	Heterochromatin
Chr6:91958501-91959000	6	91958501	91959000		4_Enhancer-6:91958000:91959000	4_Enhancer-6:91958000:91959000	No description		mESC_E14_newNAmes_dense.bed	overlapping	0	Enhancer	6:91958000:91959000	6	91958000	91959000	501	0	1000	500	100	Enhancer
Chr6:91959501-91960000	6	91959501	91960000		2_Intergenic-6:91959000:91960600	2_Intergenic-6:91959000:91960600	No description		mESC_E14_newNAmes_dense.bed	overlapping	0	Intergenic	6:91959000:91960600	6	91959000	91960600	501	600	1600	500	100	Intergenic
Chr6:91960001-91960500	6	91960001	91960500		2_Intergenic-6:91959000:91960600	2_Intergenic-6:91959000:91960600	No description		mESC_E14_newNAmes_dense.bed	overlapping	0	Intergenic	6:91959000:91960600	6	91959000	91960600	1001	100	1600	500	100	Intergenic
Chr6:91960501-91961000	6	91960501	91961000		2_Intergenic-6:91959000:91960600	2_Intergenic-6:91959000:91960600	No description		mESC_E14_newNAmes_dense.bed	overlapping	0	Intergenic	6:91959000:91960600	6	91959000	91960600	1501	-400	1600	100	20	Intergenic
Chr6:91965001-91965500	6	91965001	91965500		5_RepressedChromatin-6:91960600:91971800	5_RepressedChromatin-6:91960600:91971800	No description		mESC_E14_newNAmes_dense.bed	overlapping	0	RepressedChromatin	6:91960600:91971800	6	91960600	91971800	4401	6300	11200	500	100	Heterochromatin
Chr6:91970501-91971000	6	91970501	91971000		5_RepressedChromatin-6:91960600:91971800	5_RepressedChromatin-6:91960600:91971800	No description		mESC_E14_newNAmes_dense.bed	overlapping	0	RepressedChromatin	6:91960600:91971800	6	91960600	91971800	9901	800	11200	500	100	Heterochromatin
Chr6:91971001-91971500	6	91971001	91971500		5_RepressedChromatin-6:91960600:91971800	5_RepressedChromatin-6:91960600:91971800	No description		mESC_E14_newNAmes_dense.bed	overlapping	0	RepressedChromatin	6:91960600:91971800	6	91960600	91971800	10401	300	11200	500	100	Heterochromatin
Chr6:91973501-91974000	6	91973501	91974000		5_RepressedChromatin-6:91972600:91978400	5_RepressedChromatin-6:91972600:91978400	No description		mESC_E14_newNAmes_dense.bed	overlapping	0	RepressedChromatin	6:91972600:91978400	6	91972600	91978400	901	4400	5800	500	100	Heterochromatin
Chr6:91974001-91974500	6	91974001	91974500		5_RepressedChromatin-6:91972600:91978400	5_RepressedChromatin-6:91972600:91978400	No description		mESC_E14_newNAmes_dense.bed	overlapping	0	RepressedChromatin	6:91972600:91978400	6	91972600	91978400	1401	3900	5800	500	100	Heterochromatin
Chr6:91976501-91977000	6	91976501	91977000		5_RepressedChromatin-6:91972600:91978400	5_RepressedChromatin-6:91972600:91978400	No description		mESC_E14_newNAmes_dense.bed	overlapping	0	RepressedChromatin	6:91972600:91978400	6	91972600	91978400	3901	1400	5800	500	100	Heterochromatin
Chr6:91978001-91978500	6	91978001	91978500		5_RepressedChromatin-6:91972600:91978400	5_RepressedChromatin-6:91972600:91978400	No description		mESC_E14_newNAmes_dense.bed	overlapping	0	RepressedChromatin	6:91972600:91978400	6	91972600	91978400	5401	-100	5800	400	80	Heterochromatin
Chr6:91978501-91979000	6	91978501	91979000		6_BivalentChromatin-6:91978400:91980400	6_BivalentChromatin-6:91978400:91980400	No description		mESC_E14_newNAmes_dense.bed	overlapping	0	BivalentChromatin	6:91978400:91980400	6	91978400	91980400	101	1400	2000	500	100	BivalentChromatin
Chr6:91979001-91979500	6	91979001	91979500		6_BivalentChromatin-6:91978400:91980400	6_BivalentChromatin-6:91978400:91980400	No description		mESC_E14_newNAmes_dense.bed	overlapping	0	BivalentChromatin	6:91978400:91980400	6	91978400	91980400	601	900	2000	500	100	BivalentChromatin
Chr6:91979501-91980000	6	91979501	91980000		6_BivalentChromatin-6:91978400:91980400	6_BivalentChromatin-6:91978400:91980400	No description		mESC_E14_newNAmes_dense.bed	overlapping	0	BivalentChromatin	6:91978400:91980400	6	91978400	91980400	1101	400	2000	500	100	BivalentChromatin
Chr6:91980501-91981000	6	91980501	91981000		5_RepressedChromatin-6:91980400:91984200	5_RepressedChromatin-6:91980400:91984200	No description		mESC_E14_newNAmes_dense.bed	overlapping	0	RepressedChromatin	6:91980400:91984200	6	91980400	91984200	101	3200	3800	500	100	Heterochromatin
Chr6:91986501-91987000	6	91986501	91987000		2_Intergenic-6:91984200:91986800	2_Intergenic-6:91984200:91986800	No description		mESC_E14_newNAmes_dense.bed	overlapping	0	Intergenic	6:91984200:91986800	6	91984200	91986800	2301	-200	2600	300	60	Intergenic
Chr6:91987001-91987500	6	91987001	91987500		5_RepressedChromatin-6:91986800:91987200	5_RepressedChromatin-6:91986800:91987200	No description		mESC_E14_newNAmes_dense.bed	overlapping	0	RepressedChromatin	6:91986800:91987200	6	91986800	91987200	201	-300	400	200	40	Heterochromatin
Chr6:91987501-91988000	6	91987501	91988000		11_WeakEnhancer-6:91987200:91988600	11_WeakEnhancer-6:91987200:91988600	No description		mESC_E14_newNAmes_dense.bed	overlapping	0	WeakEnhancer	6:91987200:91988600	6	91987200	91988600	301	600	1400	500	100	WeakEnhancer
Chr6:91988001-91988500	6	91988001	91988500		11_WeakEnhancer-6:91987200:91988600	11_WeakEnhancer-6:91987200:91988600	No description		mESC_E14_newNAmes_dense.bed	overlapping	0	WeakEnhancer	6:91987200:91988600	6	91987200	91988600	801	100	1400	500	100	WeakEnhancer
Chr6:91988501-91989000	6	91988501	91989000		11_WeakEnhancer-6:91987200:91988600	11_WeakEnhancer-6:91987200:91988600	No description		mESC_E14_newNAmes_dense.bed	overlapping	0	WeakEnhancer	6:91987200:91988600	6	91987200	91988600	1301	-400	1400	100	20	WeakEnhancer
Chr6:91989001-91989500	6	91989001	91989500		11_WeakEnhancer-6:91989000:91989400	11_WeakEnhancer-6:91989000:91989400	No description		mESC_E14_newNAmes_dense.bed	overlapping	0	WeakEnhancer	6:91989000:91989400	6	91989000	91989400	1	-100	400	400	80	WeakEnhancer
Chr6:91991001-91991500	6	91991001	91991500		3_Heterochromatin-6:91989400:91996800	3_Heterochromatin-6:91989400:91996800	No description		mESC_E14_newNAmes_dense.bed	overlapping	0	Heterochromatin	6:91989400:91996800	6	91989400	91996800	1601	5300	7400	500	100	Heterochromatin
Chr6:91991501-91992000	6	91991501	91992000		3_Heterochromatin-6:91989400:91996800	3_Heterochromatin-6:91989400:91996800	No description		mESC_E14_newNAmes_dense.bed	overlapping	0	Heterochromatin	6:91989400:91996800	6	91989400	91996800	2101	4800	7400	500	100	Heterochromatin
Chr6:91995001-91995500	6	91995001	91995500		3_Heterochromatin-6:91989400:91996800	3_Heterochromatin-6:91989400:91996800	No description		mESC_E14_newNAmes_dense.bed	overlapping	0	Heterochromatin	6:91989400:91996800	6	91989400	91996800	5601	1300	7400	500	100	Heterochromatin
Chr6:91999501-92000000	6	91999501	92000000		2_Intergenic-6:91996800:92002400	2_Intergenic-6:91996800:92002400	No description		mESC_E14_newNAmes_dense.bed	overlapping	0	Intergenic	6:91996800:92002400	6	91996800	92002400	2701	2400	5600	500	100	Intergenic
Chr6:92000001-92000500	6	92000001	92000500		2_Intergenic-6:91996800:92002400	2_Intergenic-6:91996800:92002400	No description		mESC_E14_newNAmes_dense.bed	overlapping	0	Intergenic	6:91996800:92002400	6	91996800	92002400	3201	1900	5600	500	100	Intergenic
Chr6:92005001-92005500	6	92005001	92005500		8_StrongEnhancer-6:92005000:92005200	8_StrongEnhancer-6:92005000:92005200	No description		mESC_E14_newNAmes_dense.bed	overlapping	0	StrongEnhancer	6:92005000:92005200	6	92005000	92005200	1	-300	200	200	40	StrongEnhancer
Chr6:92005501-92006000	6	92005501	92006000		4_Enhancer-6:92005200:92006000	4_Enhancer-6:92005200:92006000	No description		mESC_E14_newNAmes_dense.bed	overlapping	0	Enhancer	6:92005200:92006000	6	92005200	92006000	301	0	800	500	100	Enhancer
Chr6:92017001-92017500	6	92017001	92017500		5_RepressedChromatin-6:92016600:92017800	5_RepressedChromatin-6:92016600:92017800	No description		mESC_E14_newNAmes_dense.bed	overlapping	0	RepressedChromatin	6:92016600:92017800	6	92016600	92017800	401	300	1200	500	100	Heterochromatin
Chr6:92017501-92018000	6	92017501	92018000		5_RepressedChromatin-6:92016600:92017800	5_RepressedChromatin-6:92016600:92017800	No description		mESC_E14_newNAmes_dense.bed	overlapping	0	RepressedChromatin	6:92016600:92017800	6	92016600	92017800	901	-200	1200	300	60	Heterochromatin
Chr6:92021001-92021500	6	92021001	92021500		2_Intergenic-6:92017800:92021600	2_Intergenic-6:92017800:92021600	No description		mESC_E14_newNAmes_dense.bed	overlapping	0	Intergenic	6:92017800:92021600	6	92017800	92021600	3201	100	3800	500	100	Intergenic
Chr6:92028501-92029000	6	92028501	92029000		5_RepressedChromatin-6:92027800:92029200	5_RepressedChromatin-6:92027800:92029200	No description		mESC_E14_newNAmes_dense.bed	overlapping	0	RepressedChromatin	6:92027800:92029200	6	92027800	92029200	701	200	1400	500	100	Heterochromatin
Chr6:92030501-92031000	6	92030501	92031000		2_Intergenic-6:92029200:92039200	2_Intergenic-6:92029200:92039200	No description		mESC_E14_newNAmes_dense.bed	overlapping	0	Intergenic	6:92029200:92039200	6	92029200	92039200	1301	8200	10000	500	100	Intergenic
Chr6:92036501-92037000	6	92036501	92037000		2_Intergenic-6:92029200:92039200	2_Intergenic-6:92029200:92039200	No description		mESC_E14_newNAmes_dense.bed	overlapping	0	Intergenic	6:92029200:92039200	6	92029200	92039200	7301	2200	10000	500	100	Intergenic
Chr6:92050501-92051000	6	92050501	92051000		2_Intergenic-6:92041600:92052600	2_Intergenic-6:92041600:92052600	No description		mESC_E14_newNAmes_dense.bed	overlapping	0	Intergenic	6:92041600:92052600	6	92041600	92052600	8901	1600	11000	500	100	Intergenic
Chr6:92054501-92055000	6	92054501	92055000		3_Heterochromatin-6:92052600:92055000	3_Heterochromatin-6:92052600:92055000	No description		mESC_E14_newNAmes_dense.bed	overlapping	0	Heterochromatin	6:92052600:92055000	6	92052600	92055000	1901	0	2400	500	100	Heterochromatin
Chr6:92066501-92067000	6	92066501	92067000		1_Insulator-6:92065800:92068000	1_Insulator-6:92065800:92068000	No description		mESC_E14_newNAmes_dense.bed	overlapping	0	Insulator	6:92065800:92068000	6	92065800	92068000	701	1000	2200	500	100	Insulator
Chr6:92067001-92067500	6	92067001	92067500		1_Insulator-6:92065800:92068000	1_Insulator-6:92065800:92068000	No description		mESC_E14_newNAmes_dense.bed	overlapping	0	Insulator	6:92065800:92068000	6	92065800	92068000	1201	500	2200	500	100	Insulator
Chr6:92067501-92068000	6	92067501	92068000		1_Insulator-6:92065800:92068000	1_Insulator-6:92065800:92068000	No description		mESC_E14_newNAmes_dense.bed	overlapping	0	Insulator	6:92065800:92068000	6	92065800	92068000	1701	0	2200	500	100	Insulator
Chr6:92068001-92068500	6	92068001	92068500		2_Intergenic-6:92068000:92069800	2_Intergenic-6:92068000:92069800	No description		mESC_E14_newNAmes_dense.bed	overlapping	0	Intergenic	6:92068000:92069800	6	92068000	92069800	1	1300	1800	500	100	Intergenic
Chr6:92068501-92069000	6	92068501	92069000		2_Intergenic-6:92068000:92069800	2_Intergenic-6:92068000:92069800	No description		mESC_E14_newNAmes_dense.bed	overlapping	0	Intergenic	6:92068000:92069800	6	92068000	92069800	501	800	1800	500	100	Intergenic
Chr6:92074001-92074500	6	92074001	92074500		3_Heterochromatin-6:92071000:92075800	3_Heterochromatin-6:92071000:92075800	No description		mESC_E14_newNAmes_dense.bed	overlapping	0	Heterochromatin	6:92071000:92075800	6	92071000	92075800	3001	1300	4800	500	100	Heterochromatin
Chr6:92074501-92075000	6	92074501	92075000		3_Heterochromatin-6:92071000:92075800	3_Heterochromatin-6:92071000:92075800	No description		mESC_E14_newNAmes_dense.bed	overlapping	0	Heterochromatin	6:92071000:92075800	6	92071000	92075800	3501	800	4800	500	100	Heterochromatin
Chr6:92075001-92075500	6	92075001	92075500		3_Heterochromatin-6:92071000:92075800	3_Heterochromatin-6:92071000:92075800	No description		mESC_E14_newNAmes_dense.bed	overlapping	0	Heterochromatin	6:92071000:92075800	6	92071000	92075800	4001	300	4800	500	100	Heterochromatin
Chr6:92075501-92076000	6	92075501	92076000		3_Heterochromatin-6:92071000:92075800	3_Heterochromatin-6:92071000:92075800	No description		mESC_E14_newNAmes_dense.bed	overlapping	0	Heterochromatin	6:92071000:92075800	6	92071000	92075800	4501	-200	4800	300	60	Heterochromatin
Chr6:92076501-92077000	6	92076501	92077000		2_Intergenic-6:92075800:92085200	2_Intergenic-6:92075800:92085200	No description		mESC_E14_newNAmes_dense.bed	overlapping	0	Intergenic	6:92075800:92085200	6	92075800	92085200	701	8200	9400	500	100	Intergenic
Chr6:92079001-92079500	6	92079001	92079500		2_Intergenic-6:92075800:92085200	2_Intergenic-6:92075800:92085200	No description		mESC_E14_newNAmes_dense.bed	overlapping	0	Intergenic	6:92075800:92085200	6	92075800	92085200	3201	5700	9400	500	100	Intergenic
Chr6:92080501-92081000	6	92080501	92081000		2_Intergenic-6:92075800:92085200	2_Intergenic-6:92075800:92085200	No description		mESC_E14_newNAmes_dense.bed	overlapping	0	Intergenic	6:92075800:92085200	6	92075800	92085200	4701	4200	9400	500	100	Intergenic
Chr6:92090001-92090500	6	92090001	92090500		8_StrongEnhancer-6:92090000:92091000	8_StrongEnhancer-6:92090000:92091000	No description		mESC_E14_newNAmes_dense.bed	overlapping	0	StrongEnhancer	6:92090000:92091000	6	92090000	92091000	1	500	1000	500	100	StrongEnhancer
Chr6:92090501-92091000	6	92090501	92091000		8_StrongEnhancer-6:92090000:92091000	8_StrongEnhancer-6:92090000:92091000	No description		mESC_E14_newNAmes_dense.bed	overlapping	0	StrongEnhancer	6:92090000:92091000	6	92090000	92091000	501	0	1000	500	100	StrongEnhancer
Chr6:92091001-92091500	6	92091001	92091500		7_ActivePromoter-6:92091000:92092800	7_ActivePromoter-6:92091000:92092800	No description		mESC_E14_newNAmes_dense.bed	overlapping	0	ActivePromoter	6:92091000:92092800	6	92091000	92092800	1	1300	1800	500	100	ActivePromoter
Chr6:92091501-92092000	6	92091501	92092000		7_ActivePromoter-6:92091000:92092800	7_ActivePromoter-6:92091000:92092800	No description		mESC_E14_newNAmes_dense.bed	overlapping	0	ActivePromoter	6:92091000:92092800	6	92091000	92092800	501	800	1800	500	100	ActivePromoter
Chr6:92092001-92092500	6	92092001	92092500		7_ActivePromoter-6:92091000:92092800	7_ActivePromoter-6:92091000:92092800	No description		mESC_E14_newNAmes_dense.bed	overlapping	0	ActivePromoter	6:92091000:92092800	6	92091000	92092800	1001	300	1800	500	100	ActivePromoter
Chr6:92092501-92093000	6	92092501	92093000		7_ActivePromoter-6:92091000:92092800	7_ActivePromoter-6:92091000:92092800	No description		mESC_E14_newNAmes_dense.bed	overlapping	0	ActivePromoter	6:92091000:92092800	6	92091000	92092800	1501	-200	1800	300	60	ActivePromoter
Chr6:92097501-92098000	6	92097501	92098000		3_Heterochromatin-6:92093800:92098000	3_Heterochromatin-6:92093800:92098000	No description		mESC_E14_newNAmes_dense.bed	overlapping	0	Heterochromatin	6:92093800:92098000	6	92093800	92098000	3701	0	4200	500	100	Heterochromatin
Chr6:92114501-92115000	6	92114501	92115000		3_Heterochromatin-6:92113800:92114800	3_Heterochromatin-6:92113800:92114800	No description		mESC_E14_newNAmes_dense.bed	overlapping	0	Heterochromatin	6:92113800:92114800	6	92113800	92114800	701	-200	1000	300	60	Heterochromatin
Chr6:92116001-92116500	6	92116001	92116500		2_Intergenic-6:92114800:92122600	2_Intergenic-6:92114800:92122600	No description		mESC_E14_newNAmes_dense.bed	overlapping	0	Intergenic	6:92114800:92122600	6	92114800	92122600	1201	6100	7800	500	100	Intergenic
Chr6:92116501-92117000	6	92116501	92117000		2_Intergenic-6:92114800:92122600	2_Intergenic-6:92114800:92122600	No description		mESC_E14_newNAmes_dense.bed	overlapping	0	Intergenic	6:92114800:92122600	6	92114800	92122600	1701	5600	7800	500	100	Intergenic
Chr6:92121501-92122000	6	92121501	92122000		2_Intergenic-6:92114800:92122600	2_Intergenic-6:92114800:92122600	No description		mESC_E14_newNAmes_dense.bed	overlapping	0	Intergenic	6:92114800:92122600	6	92114800	92122600	6701	600	7800	500	100	Intergenic
Chr6:92122001-92122500	6	92122001	92122500		2_Intergenic-6:92114800:92122600	2_Intergenic-6:92114800:92122600	No description		mESC_E14_newNAmes_dense.bed	overlapping	0	Intergenic	6:92114800:92122600	6	92114800	92122600	7201	100	7800	500	100	Intergenic
Chr6:92128501-92129000	6	92128501	92129000		3_Heterochromatin-6:92122800:92131200	3_Heterochromatin-6:92122800:92131200	No description		mESC_E14_newNAmes_dense.bed	overlapping	0	Heterochromatin	6:92122800:92131200	6	92122800	92131200	5701	2200	8400	500	100	Heterochromatin
Chr6:92129001-92129500	6	92129001	92129500		3_Heterochromatin-6:92122800:92131200	3_Heterochromatin-6:92122800:92131200	No description		mESC_E14_newNAmes_dense.bed	overlapping	0	Heterochromatin	6:92122800:92131200	6	92122800	92131200	6201	1700	8400	500	100	Heterochromatin
Chr6:92154001-92154500	6	92154001	92154500		10_TranscriptionElongation-6:92148000:92181400	10_TranscriptionElongation-6:92148000:92181400	No description		mESC_E14_newNAmes_dense.bed	overlapping	0	TranscriptionElongation	6:92148000:92181400	6	92148000	92181400	6001	26900	33400	500	100	TranscriptionElongation
Chr6:92162501-92163000	6	92162501	92163000		10_TranscriptionElongation-6:92148000:92181400	10_TranscriptionElongation-6:92148000:92181400	No description		mESC_E14_newNAmes_dense.bed	overlapping	0	TranscriptionElongation	6:92148000:92181400	6	92148000	92181400	14501	18400	33400	500	100	TranscriptionElongation
Chr6:92163001-92163500	6	92163001	92163500		10_TranscriptionElongation-6:92148000:92181400	10_TranscriptionElongation-6:92148000:92181400	No description		mESC_E14_newNAmes_dense.bed	overlapping	0	TranscriptionElongation	6:92148000:92181400	6	92148000	92181400	15001	17900	33400	500	100	TranscriptionElongation
Chr6:92165501-92166000	6	92165501	92166000		10_TranscriptionElongation-6:92148000:92181400	10_TranscriptionElongation-6:92148000:92181400	No description		mESC_E14_newNAmes_dense.bed	overlapping	0	TranscriptionElongation	6:92148000:92181400	6	92148000	92181400	17501	15400	33400	500	100	TranscriptionElongation
Chr6:92166001-92166500	6	92166001	92166500		10_TranscriptionElongation-6:92148000:92181400	10_TranscriptionElongation-6:92148000:92181400	No description		mESC_E14_newNAmes_dense.bed	overlapping	0	TranscriptionElongation	6:92148000:92181400	6	92148000	92181400	18001	14900	33400	500	100	TranscriptionElongation
Chr6:92173001-92173500	6	92173001	92173500		10_TranscriptionElongation-6:92148000:92181400	10_TranscriptionElongation-6:92148000:92181400	No description		mESC_E14_newNAmes_dense.bed	overlapping	0	TranscriptionElongation	6:92148000:92181400	6	92148000	92181400	25001	7900	33400	500	100	TranscriptionElongation
Chr6:92174001-92174500	6	92174001	92174500		10_TranscriptionElongation-6:92148000:92181400	10_TranscriptionElongation-6:92148000:92181400	No description		mESC_E14_newNAmes_dense.bed	overlapping	0	TranscriptionElongation	6:92148000:92181400	6	92148000	92181400	26001	6900	33400	500	100	TranscriptionElongation
Chr6:92179001-92179500	6	92179001	92179500		10_TranscriptionElongation-6:92148000:92181400	10_TranscriptionElongation-6:92148000:92181400	No description		mESC_E14_newNAmes_dense.bed	overlapping	0	TranscriptionElongation	6:92148000:92181400	6	92148000	92181400	31001	1900	33400	500	100	TranscriptionElongation
Chr6:92183501-92184000	6	92183501	92184000		7_ActivePromoter-6:92183200:92184200	7_ActivePromoter-6:92183200:92184200	No description		mESC_E14_newNAmes_dense.bed	overlapping	0	ActivePromoter	6:92183200:92184200	6	92183200	92184200	301	200	1000	500	100	ActivePromoter
Chr6:92184001-92184500	6	92184001	92184500		7_ActivePromoter-6:92183200:92184200	7_ActivePromoter-6:92183200:92184200	No description		mESC_E14_newNAmes_dense.bed	overlapping	0	ActivePromoter	6:92183200:92184200	6	92183200	92184200	801	-300	1000	200	40	ActivePromoter
Chr6:92208501-92209000	6	92208501	92209000		10_TranscriptionElongation-6:92187400:92212400	10_TranscriptionElongation-6:92187400:92212400	No description		mESC_E14_newNAmes_dense.bed	overlapping	0	TranscriptionElongation	6:92187400:92212400	6	92187400	92212400	21101	3400	25000	500	100	TranscriptionElongation
Chr6:92210501-92211000	6	92210501	92211000		10_TranscriptionElongation-6:92187400:92212400	10_TranscriptionElongation-6:92187400:92212400	No description		mESC_E14_newNAmes_dense.bed	overlapping	0	TranscriptionElongation	6:92187400:92212400	6	92187400	92212400	23101	1400	25000	500	100	TranscriptionElongation
Chr6:92214001-92214500	6	92214001	92214500		7_ActivePromoter-6:92213800:92215000	7_ActivePromoter-6:92213800:92215000	No description		mESC_E14_newNAmes_dense.bed	overlapping	0	ActivePromoter	6:92213800:92215000	6	92213800	92215000	201	500	1200	500	100	ActivePromoter
Chr6:92214501-92215000	6	92214501	92215000		7_ActivePromoter-6:92213800:92215000	7_ActivePromoter-6:92213800:92215000	No description		mESC_E14_newNAmes_dense.bed	overlapping	0	ActivePromoter	6:92213800:92215000	6	92213800	92215000	701	0	1200	500	100	ActivePromoter
Chr6:92219001-92219500	6	92219001	92219500		2_Intergenic-6:92215800:92219400	2_Intergenic-6:92215800:92219400	No description		mESC_E14_newNAmes_dense.bed	overlapping	0	Intergenic	6:92215800:92219400	6	92215800	92219400	3201	-100	3600	400	80	Intergenic
Chr6:92219501-92220000	6	92219501	92220000		1_Insulator-6:92219400:92219800	1_Insulator-6:92219400:92219800	No description		mESC_E14_newNAmes_dense.bed	overlapping	0	Insulator	6:92219400:92219800	6	92219400	92219800	101	-200	400	300	60	Insulator
Chr6:92220001-92220500	6	92220001	92220500		2_Intergenic-6:92219800:92229600	2_Intergenic-6:92219800:92229600	No description		mESC_E14_newNAmes_dense.bed	overlapping	0	Intergenic	6:92219800:92229600	6	92219800	92229600	201	9100	9800	500	100	Intergenic
Chr6:92220501-92221000	6	92220501	92221000		2_Intergenic-6:92219800:92229600	2_Intergenic-6:92219800:92229600	No description		mESC_E14_newNAmes_dense.bed	overlapping	0	Intergenic	6:92219800:92229600	6	92219800	92229600	701	8600	9800	500	100	Intergenic
Chr6:92221001-92221500	6	92221001	92221500		2_Intergenic-6:92219800:92229600	2_Intergenic-6:92219800:92229600	No description		mESC_E14_newNAmes_dense.bed	overlapping	0	Intergenic	6:92219800:92229600	6	92219800	92229600	1201	8100	9800	500	100	Intergenic
Chr6:92242501-92243000	6	92242501	92243000		10_TranscriptionElongation-6:92241800:92242800	10_TranscriptionElongation-6:92241800:92242800	No description		mESC_E14_newNAmes_dense.bed	overlapping	0	TranscriptionElongation	6:92241800:92242800	6	92241800	92242800	701	-200	1000	300	60	TranscriptionElongation
Chr6:92243001-92243500	6	92243001	92243500		11_WeakEnhancer-6:92242800:92243400	11_WeakEnhancer-6:92242800:92243400	No description		mESC_E14_newNAmes_dense.bed	overlapping	0	WeakEnhancer	6:92242800:92243400	6	92242800	92243400	201	-100	600	400	80	WeakEnhancer
Chr6:92243501-92244000	6	92243501	92244000		9_TranscriptionTransition-6:92243400:92244200	9_TranscriptionTransition-6:92243400:92244200	No description		mESC_E14_newNAmes_dense.bed	overlapping	0	TranscriptionTransition	6:92243400:92244200	6	92243400	92244200	101	200	800	500	100	TranscriptionTransition
Chr6:92244001-92244500	6	92244001	92244500		9_TranscriptionTransition-6:92243400:92244200	9_TranscriptionTransition-6:92243400:92244200	No description		mESC_E14_newNAmes_dense.bed	overlapping	0	TranscriptionTransition	6:92243400:92244200	6	92243400	92244200	601	-300	800	200	40	TranscriptionTransition
Chr6:92244501-92245000	6	92244501	92245000		7_ActivePromoter-6:92244200:92245000	7_ActivePromoter-6:92244200:92245000	No description		mESC_E14_newNAmes_dense.bed	overlapping	0	ActivePromoter	6:92244200:92245000	6	92244200	92245000	301	0	800	500	100	ActivePromoter
Chr6:92246001-92246500	6	92246001	92246500		4_Enhancer-6:92245400:92246600	4_Enhancer-6:92245400:92246600	No description		mESC_E14_newNAmes_dense.bed	overlapping	0	Enhancer	6:92245400:92246600	6	92245400	92246600	601	100	1200	500	100	Enhancer
Chr6:92246501-92247000	6	92246501	92247000		4_Enhancer-6:92245400:92246600	4_Enhancer-6:92245400:92246600	No description		mESC_E14_newNAmes_dense.bed	overlapping	0	Enhancer	6:92245400:92246600	6	92245400	92246600	1101	-400	1200	100	20	Enhancer
Chr6:92251501-92252000	6	92251501	92252000		4_Enhancer-6:92246800:92252800	4_Enhancer-6:92246800:92252800	No description		mESC_E14_newNAmes_dense.bed	overlapping	0	Enhancer	6:92246800:92252800	6	92246800	92252800	4701	800	6000	500	100	Enhancer
Chr6:92256501-92257000	6	92256501	92257000		3_Heterochromatin-6:92254800:92256600	3_Heterochromatin-6:92254800:92256600	No description		mESC_E14_newNAmes_dense.bed	overlapping	0	Heterochromatin	6:92254800:92256600	6	92254800	92256600	1701	-400	1800	100	20	Heterochromatin
Chr6:92257001-92257500	6	92257001	92257500		4_Enhancer-6:92256600:92257200	4_Enhancer-6:92256600:92257200	No description		mESC_E14_newNAmes_dense.bed	overlapping	0	Enhancer	6:92256600:92257200	6	92256600	92257200	401	-300	600	200	40	Enhancer
Chr6:92327501-92328000	6	92327501	92328000		2_Intergenic-6:92300200:92355600	2_Intergenic-6:92300200:92355600	No description		mESC_E14_newNAmes_dense.bed	overlapping	0	Intergenic	6:92300200:92355600	6	92300200	92355600	27301	27600	55400	500	100	Intergenic
Chr6:92328001-92328500	6	92328001	92328500		2_Intergenic-6:92300200:92355600	2_Intergenic-6:92300200:92355600	No description		mESC_E14_newNAmes_dense.bed	overlapping	0	Intergenic	6:92300200:92355600	6	92300200	92355600	27801	27100	55400	500	100	Intergenic
Chr6:92366001-92366500	6	92366001	92366500		2_Intergenic-6:92356000:92375800	2_Intergenic-6:92356000:92375800	No description		mESC_E14_newNAmes_dense.bed	overlapping	0	Intergenic	6:92356000:92375800	6	92356000	92375800	10001	9300	19800	500	100	Intergenic
Chr6:92369001-92369500	6	92369001	92369500		2_Intergenic-6:92356000:92375800	2_Intergenic-6:92356000:92375800	No description		mESC_E14_newNAmes_dense.bed	overlapping	0	Intergenic	6:92356000:92375800	6	92356000	92375800	13001	6300	19800	500	100	Intergenic
Chr6:92376001-92376500	6	92376001	92376500		5_RepressedChromatin-6:92375800:92376800	5_RepressedChromatin-6:92375800:92376800	No description		mESC_E14_newNAmes_dense.bed	overlapping	0	RepressedChromatin	6:92375800:92376800	6	92375800	92376800	201	300	1000	500	100	Heterochromatin
Chr6:92376501-92377000	6	92376501	92377000		5_RepressedChromatin-6:92375800:92376800	5_RepressedChromatin-6:92375800:92376800	No description		mESC_E14_newNAmes_dense.bed	overlapping	0	RepressedChromatin	6:92375800:92376800	6	92375800	92376800	701	-200	1000	300	60	Heterochromatin
Chr6:92388001-92388500	6	92388001	92388500		2_Intergenic-6:92376800:92422200	2_Intergenic-6:92376800:92422200	No description		mESC_E14_newNAmes_dense.bed	overlapping	0	Intergenic	6:92376800:92422200	6	92376800	92422200	11201	33700	45400	500	100	Intergenic
Chr6:92388501-92389000	6	92388501	92389000		2_Intergenic-6:92376800:92422200	2_Intergenic-6:92376800:92422200	No description		mESC_E14_newNAmes_dense.bed	overlapping	0	Intergenic	6:92376800:92422200	6	92376800	92422200	11701	33200	45400	500	100	Intergenic
Chr6:92390001-92390500	6	92390001	92390500		2_Intergenic-6:92376800:92422200	2_Intergenic-6:92376800:92422200	No description		mESC_E14_newNAmes_dense.bed	overlapping	0	Intergenic	6:92376800:92422200	6	92376800	92422200	13201	31700	45400	500	100	Intergenic
Chr6:92390501-92391000	6	92390501	92391000		2_Intergenic-6:92376800:92422200	2_Intergenic-6:92376800:92422200	No description		mESC_E14_newNAmes_dense.bed	overlapping	0	Intergenic	6:92376800:92422200	6	92376800	92422200	13701	31200	45400	500	100	Intergenic
Chr6:92402501-92403000	6	92402501	92403000		2_Intergenic-6:92376800:92422200	2_Intergenic-6:92376800:92422200	No description		mESC_E14_newNAmes_dense.bed	overlapping	0	Intergenic	6:92376800:92422200	6	92376800	92422200	25701	19200	45400	500	100	Intergenic
Chr6:92407501-92408000	6	92407501	92408000		2_Intergenic-6:92376800:92422200	2_Intergenic-6:92376800:92422200	No description		mESC_E14_newNAmes_dense.bed	overlapping	0	Intergenic	6:92376800:92422200	6	92376800	92422200	30701	14200	45400	500	100	Intergenic
Chr6:92408501-92409000	6	92408501	92409000		2_Intergenic-6:92376800:92422200	2_Intergenic-6:92376800:92422200	No description		mESC_E14_newNAmes_dense.bed	overlapping	0	Intergenic	6:92376800:92422200	6	92376800	92422200	31701	13200	45400	500	100	Intergenic
Chr6:92410501-92411000	6	92410501	92411000		2_Intergenic-6:92376800:92422200	2_Intergenic-6:92376800:92422200	No description		mESC_E14_newNAmes_dense.bed	overlapping	0	Intergenic	6:92376800:92422200	6	92376800	92422200	33701	11200	45400	500	100	Intergenic
Chr6:92411001-92411500	6	92411001	92411500		2_Intergenic-6:92376800:92422200	2_Intergenic-6:92376800:92422200	No description		mESC_E14_newNAmes_dense.bed	overlapping	0	Intergenic	6:92376800:92422200	6	92376800	92422200	34201	10700	45400	500	100	Intergenic
Chr6:92427501-92428000	6	92427501	92428000		2_Intergenic-6:92422600:92441200	2_Intergenic-6:92422600:92441200	No description		mESC_E14_newNAmes_dense.bed	overlapping	0	Intergenic	6:92422600:92441200	6	92422600	92441200	4901	13200	18600	500	100	Intergenic
Chr6:92432001-92432500	6	92432001	92432500		2_Intergenic-6:92422600:92441200	2_Intergenic-6:92422600:92441200	No description		mESC_E14_newNAmes_dense.bed	overlapping	0	Intergenic	6:92422600:92441200	6	92422600	92441200	9401	8700	18600	500	100	Intergenic
Chr6:92454001-92454500	6	92454001	92454500		2_Intergenic-6:92441600:92477000	2_Intergenic-6:92441600:92477000	No description		mESC_E14_newNAmes_dense.bed	overlapping	0	Intergenic	6:92441600:92477000	6	92441600	92477000	12401	22500	35400	500	100	Intergenic
Chr6:92454501-92455000	6	92454501	92455000		2_Intergenic-6:92441600:92477000	2_Intergenic-6:92441600:92477000	No description		mESC_E14_newNAmes_dense.bed	overlapping	0	Intergenic	6:92441600:92477000	6	92441600	92477000	12901	22000	35400	500	100	Intergenic
Chr6:92458001-92458500	6	92458001	92458500		2_Intergenic-6:92441600:92477000	2_Intergenic-6:92441600:92477000	No description		mESC_E14_newNAmes_dense.bed	overlapping	0	Intergenic	6:92441600:92477000	6	92441600	92477000	16401	18500	35400	500	100	Intergenic
Chr6:92462001-92462500	6	92462001	92462500		2_Intergenic-6:92441600:92477000	2_Intergenic-6:92441600:92477000	No description		mESC_E14_newNAmes_dense.bed	overlapping	0	Intergenic	6:92441600:92477000	6	92441600	92477000	20401	14500	35400	500	100	Intergenic
Chr6:92462501-92463000	6	92462501	92463000		2_Intergenic-6:92441600:92477000	2_Intergenic-6:92441600:92477000	No description		mESC_E14_newNAmes_dense.bed	overlapping	0	Intergenic	6:92441600:92477000	6	92441600	92477000	20901	14000	35400	500	100	Intergenic
Chr6:92463501-92464000	6	92463501	92464000		2_Intergenic-6:92441600:92477000	2_Intergenic-6:92441600:92477000	No description		mESC_E14_newNAmes_dense.bed	overlapping	0	Intergenic	6:92441600:92477000	6	92441600	92477000	21901	13000	35400	500	100	Intergenic
Chr6:92464001-92464500	6	92464001	92464500		2_Intergenic-6:92441600:92477000	2_Intergenic-6:92441600:92477000	No description		mESC_E14_newNAmes_dense.bed	overlapping	0	Intergenic	6:92441600:92477000	6	92441600	92477000	22401	12500	35400	500	100	Intergenic
Chr6:92465001-92465500	6	92465001	92465500		2_Intergenic-6:92441600:92477000	2_Intergenic-6:92441600:92477000	No description		mESC_E14_newNAmes_dense.bed	overlapping	0	Intergenic	6:92441600:92477000	6	92441600	92477000	23401	11500	35400	500	100	Intergenic
Chr6:92480501-92481000	6	92480501	92481000		2_Intergenic-6:92478200:92480600	2_Intergenic-6:92478200:92480600	No description		mESC_E14_newNAmes_dense.bed	overlapping	0	Intergenic	6:92478200:92480600	6	92478200	92480600	2301	-400	2400	100	20	Intergenic
Chr6:92481001-92481500	6	92481001	92481500		7_ActivePromoter-6:92480800:92481200	7_ActivePromoter-6:92480800:92481200	No description		mESC_E14_newNAmes_dense.bed	overlapping	0	ActivePromoter	6:92480800:92481200	6	92480800	92481200	201	-300	400	200	40	ActivePromoter
Chr6:92485001-92485500	6	92485001	92485500		2_Intergenic-6:92481800:92491200	2_Intergenic-6:92481800:92491200	No description		mESC_E14_newNAmes_dense.bed	overlapping	0	Intergenic	6:92481800:92491200	6	92481800	92491200	3201	5700	9400	500	100	Intergenic
Chr6:92485501-92486000	6	92485501	92486000		2_Intergenic-6:92481800:92491200	2_Intergenic-6:92481800:92491200	No description		mESC_E14_newNAmes_dense.bed	overlapping	0	Intergenic	6:92481800:92491200	6	92481800	92491200	3701	5200	9400	500	100	Intergenic
Chr6:92486001-92486500	6	92486001	92486500		2_Intergenic-6:92481800:92491200	2_Intergenic-6:92481800:92491200	No description		mESC_E14_newNAmes_dense.bed	overlapping	0	Intergenic	6:92481800:92491200	6	92481800	92491200	4201	4700	9400	500	100	Intergenic
Chr6:92497001-92497500	6	92497001	92497500		4_Enhancer-6:92496200:92500400	4_Enhancer-6:92496200:92500400	No description		mESC_E14_newNAmes_dense.bed	overlapping	0	Enhancer	6:92496200:92500400	6	92496200	92500400	801	2900	4200	500	100	Enhancer
Chr6:92498501-92499000	6	92498501	92499000		4_Enhancer-6:92496200:92500400	4_Enhancer-6:92496200:92500400	No description		mESC_E14_newNAmes_dense.bed	overlapping	0	Enhancer	6:92496200:92500400	6	92496200	92500400	2301	1400	4200	500	100	Enhancer
Chr6:92515501-92516000	6	92515501	92516000		2_Intergenic-6:92500400:92527400	2_Intergenic-6:92500400:92527400	No description		mESC_E14_newNAmes_dense.bed	overlapping	0	Intergenic	6:92500400:92527400	6	92500400	92527400	15101	11400	27000	500	100	Intergenic
Chr6:92534501-92535000	6	92534501	92535000		7_ActivePromoter-6:92534400:92534800	7_ActivePromoter-6:92534400:92534800	No description		mESC_E14_newNAmes_dense.bed	overlapping	0	ActivePromoter	6:92534400:92534800	6	92534400	92534800	101	-200	400	300	60	ActivePromoter
Chr6:92544501-92545000	6	92544501	92545000		2_Intergenic-6:92537600:92564000	2_Intergenic-6:92537600:92564000	No description		mESC_E14_newNAmes_dense.bed	overlapping	0	Intergenic	6:92537600:92564000	6	92537600	92564000	6901	19000	26400	500	100	Intergenic
Chr6:92545001-92545500	6	92545001	92545500		2_Intergenic-6:92537600:92564000	2_Intergenic-6:92537600:92564000	No description		mESC_E14_newNAmes_dense.bed	overlapping	0	Intergenic	6:92537600:92564000	6	92537600	92564000	7401	18500	26400	500	100	Intergenic
Chr6:92560501-92561000	6	92560501	92561000		2_Intergenic-6:92537600:92564000	2_Intergenic-6:92537600:92564000	No description		mESC_E14_newNAmes_dense.bed	overlapping	0	Intergenic	6:92537600:92564000	6	92537600	92564000	22901	3000	26400	500	100	Intergenic
Chr6:92565501-92566000	6	92565501	92566000		5_RepressedChromatin-6:92565200:92565600	5_RepressedChromatin-6:92565200:92565600	No description		mESC_E14_newNAmes_dense.bed	overlapping	0	RepressedChromatin	6:92565200:92565600	6	92565200	92565600	301	-400	400	100	20	Heterochromatin
Chr6:92566001-92566500	6	92566001	92566500		2_Intergenic-6:92566000:92579600	2_Intergenic-6:92566000:92579600	No description		mESC_E14_newNAmes_dense.bed	overlapping	0	Intergenic	6:92566000:92579600	6	92566000	92579600	1	13100	13600	500	100	Intergenic
Chr6:92566501-92567000	6	92566501	92567000		2_Intergenic-6:92566000:92579600	2_Intergenic-6:92566000:92579600	No description		mESC_E14_newNAmes_dense.bed	overlapping	0	Intergenic	6:92566000:92579600	6	92566000	92579600	501	12600	13600	500	100	Intergenic
Chr6:92571501-92572000	6	92571501	92572000		2_Intergenic-6:92566000:92579600	2_Intergenic-6:92566000:92579600	No description		mESC_E14_newNAmes_dense.bed	overlapping	0	Intergenic	6:92566000:92579600	6	92566000	92579600	5501	7600	13600	500	100	Intergenic
Chr6:92572001-92572500	6	92572001	92572500		2_Intergenic-6:92566000:92579600	2_Intergenic-6:92566000:92579600	No description		mESC_E14_newNAmes_dense.bed	overlapping	0	Intergenic	6:92566000:92579600	6	92566000	92579600	6001	7100	13600	500	100	Intergenic
Chr6:92596501-92597000	6	92596501	92597000		4_Enhancer-6:92596200:92598200	4_Enhancer-6:92596200:92598200	No description		mESC_E14_newNAmes_dense.bed	overlapping	0	Enhancer	6:92596200:92598200	6	92596200	92598200	301	1200	2000	500	100	Enhancer
Chr6:92599001-92599500	6	92599001	92599500		2_Intergenic-6:92598200:92665400	2_Intergenic-6:92598200:92665400	No description		mESC_E14_newNAmes_dense.bed	overlapping	0	Intergenic	6:92598200:92665400	6	92598200	92665400	801	65900	67200	500	100	Intergenic
Chr6:92610501-92611000	6	92610501	92611000		2_Intergenic-6:92598200:92665400	2_Intergenic-6:92598200:92665400	No description		mESC_E14_newNAmes_dense.bed	overlapping	0	Intergenic	6:92598200:92665400	6	92598200	92665400	12301	54400	67200	500	100	Intergenic
Chr6:92680001-92680500	6	92680001	92680500		2_Intergenic-6:92665800:92702000	2_Intergenic-6:92665800:92702000	No description		mESC_E14_newNAmes_dense.bed	overlapping	0	Intergenic	6:92665800:92702000	6	92665800	92702000	14201	21500	36200	500	100	Intergenic
Chr6:92704501-92705000	6	92704501	92705000		5_RepressedChromatin-6:92702000:92705200	5_RepressedChromatin-6:92702000:92705200	No description		mESC_E14_newNAmes_dense.bed	overlapping	0	RepressedChromatin	6:92702000:92705200	6	92702000	92705200	2501	200	3200	500	100	Heterochromatin
Chr6:92705001-92705500	6	92705001	92705500		5_RepressedChromatin-6:92702000:92705200	5_RepressedChromatin-6:92702000:92705200	No description		mESC_E14_newNAmes_dense.bed	overlapping	0	RepressedChromatin	6:92702000:92705200	6	92702000	92705200	3001	-300	3200	200	40	Heterochromatin
Chr6:92705501-92706000	6	92705501	92706000		6_BivalentChromatin-6:92705200:92706600	6_BivalentChromatin-6:92705200:92706600	No description		mESC_E14_newNAmes_dense.bed	overlapping	0	BivalentChromatin	6:92705200:92706600	6	92705200	92706600	301	600	1400	500	100	BivalentChromatin
Chr6:92706001-92706500	6	92706001	92706500		6_BivalentChromatin-6:92705200:92706600	6_BivalentChromatin-6:92705200:92706600	No description		mESC_E14_newNAmes_dense.bed	overlapping	0	BivalentChromatin	6:92705200:92706600	6	92705200	92706600	801	100	1400	500	100	BivalentChromatin
Chr6:92713501-92714000	6	92713501	92714000		2_Intergenic-6:92710600:92726800	2_Intergenic-6:92710600:92726800	No description		mESC_E14_newNAmes_dense.bed	overlapping	0	Intergenic	6:92710600:92726800	6	92710600	92726800	2901	12800	16200	500	100	Intergenic
Chr6:92714001-92714500	6	92714001	92714500		2_Intergenic-6:92710600:92726800	2_Intergenic-6:92710600:92726800	No description		mESC_E14_newNAmes_dense.bed	overlapping	0	Intergenic	6:92710600:92726800	6	92710600	92726800	3401	12300	16200	500	100	Intergenic
Chr6:92719501-92720000	6	92719501	92720000		2_Intergenic-6:92710600:92726800	2_Intergenic-6:92710600:92726800	No description		mESC_E14_newNAmes_dense.bed	overlapping	0	Intergenic	6:92710600:92726800	6	92710600	92726800	8901	6800	16200	500	100	Intergenic
Chr6:92726001-92726500	6	92726001	92726500		2_Intergenic-6:92710600:92726800	2_Intergenic-6:92710600:92726800	No description		mESC_E14_newNAmes_dense.bed	overlapping	0	Intergenic	6:92710600:92726800	6	92710600	92726800	15401	300	16200	500	100	Intergenic
Chr6:92728501-92729000	6	92728501	92729000		8_StrongEnhancer-6:92728400:92728800	8_StrongEnhancer-6:92728400:92728800	No description		mESC_E14_newNAmes_dense.bed	overlapping	0	StrongEnhancer	6:92728400:92728800	6	92728400	92728800	101	-200	400	300	60	StrongEnhancer
Chr6:92729001-92729500	6	92729001	92729500		2_Intergenic-6:92729000:92737800	2_Intergenic-6:92729000:92737800	No description		mESC_E14_newNAmes_dense.bed	overlapping	0	Intergenic	6:92729000:92737800	6	92729000	92737800	1	8300	8800	500	100	Intergenic
Chr6:92734501-92735000	6	92734501	92735000		2_Intergenic-6:92729000:92737800	2_Intergenic-6:92729000:92737800	No description		mESC_E14_newNAmes_dense.bed	overlapping	0	Intergenic	6:92729000:92737800	6	92729000	92737800	5501	2800	8800	500	100	Intergenic
Chr6:92735001-92735500	6	92735001	92735500		2_Intergenic-6:92729000:92737800	2_Intergenic-6:92729000:92737800	No description		mESC_E14_newNAmes_dense.bed	overlapping	0	Intergenic	6:92729000:92737800	6	92729000	92737800	6001	2300	8800	500	100	Intergenic
Chr6:92736001-92736500	6	92736001	92736500		2_Intergenic-6:92729000:92737800	2_Intergenic-6:92729000:92737800	No description		mESC_E14_newNAmes_dense.bed	overlapping	0	Intergenic	6:92729000:92737800	6	92729000	92737800	7001	1300	8800	500	100	Intergenic
Chr6:92736501-92737000	6	92736501	92737000		2_Intergenic-6:92729000:92737800	2_Intergenic-6:92729000:92737800	No description		mESC_E14_newNAmes_dense.bed	overlapping	0	Intergenic	6:92729000:92737800	6	92729000	92737800	7501	800	8800	500	100	Intergenic
Chr6:92737001-92737500	6	92737001	92737500		2_Intergenic-6:92729000:92737800	2_Intergenic-6:92729000:92737800	No description		mESC_E14_newNAmes_dense.bed	overlapping	0	Intergenic	6:92729000:92737800	6	92729000	92737800	8001	300	8800	500	100	Intergenic
Chr6:92743001-92743500	6	92743001	92743500		5_RepressedChromatin-6:92741800:92743200	5_RepressedChromatin-6:92741800:92743200	No description		mESC_E14_newNAmes_dense.bed	overlapping	0	RepressedChromatin	6:92741800:92743200	6	92741800	92743200	1201	-300	1400	200	40	Heterochromatin
Chr6:92743501-92744000	6	92743501	92744000		1_Insulator-6:92743400:92744000	1_Insulator-6:92743400:92744000	No description		mESC_E14_newNAmes_dense.bed	overlapping	0	Insulator	6:92743400:92744000	6	92743400	92744000	101	0	600	500	100	Insulator
Chr6:92746501-92747000	6	92746501	92747000		2_Intergenic-6:92744400:92747600	2_Intergenic-6:92744400:92747600	No description		mESC_E14_newNAmes_dense.bed	overlapping	0	Intergenic	6:92744400:92747600	6	92744400	92747600	2101	600	3200	500	100	Intergenic
Chr6:92761001-92761500	6	92761001	92761500		2_Intergenic-6:92760200:92763200	2_Intergenic-6:92760200:92763200	No description		mESC_E14_newNAmes_dense.bed	overlapping	0	Intergenic	6:92760200:92763200	6	92760200	92763200	801	1700	3000	500	100	Intergenic
Chr6:92768501-92769000	6	92768501	92769000		2_Intergenic-6:92765600:92769200	2_Intergenic-6:92765600:92769200	No description		mESC_E14_newNAmes_dense.bed	overlapping	0	Intergenic	6:92765600:92769200	6	92765600	92769200	2901	200	3600	500	100	Intergenic
Chr6:92769001-92769500	6	92769001	92769500		2_Intergenic-6:92765600:92769200	2_Intergenic-6:92765600:92769200	No description		mESC_E14_newNAmes_dense.bed	overlapping	0	Intergenic	6:92765600:92769200	6	92765600	92769200	3401	-300	3600	200	40	Intergenic
Chr6:92777001-92777500	6	92777001	92777500		2_Intergenic-6:92776800:92778600	2_Intergenic-6:92776800:92778600	No description		mESC_E14_newNAmes_dense.bed	overlapping	0	Intergenic	6:92776800:92778600	6	92776800	92778600	201	1100	1800	500	100	Intergenic
Chr6:92786501-92787000	6	92786501	92787000		5_RepressedChromatin-6:92785400:92786800	5_RepressedChromatin-6:92785400:92786800	No description		mESC_E14_newNAmes_dense.bed	overlapping	0	RepressedChromatin	6:92785400:92786800	6	92785400	92786800	1101	-200	1400	300	60	Heterochromatin
Chr6:92787001-92787500	6	92787001	92787500		7_ActivePromoter-6:92787000:92787800	7_ActivePromoter-6:92787000:92787800	No description		mESC_E14_newNAmes_dense.bed	overlapping	0	ActivePromoter	6:92787000:92787800	6	92787000	92787800	1	300	800	500	100	ActivePromoter
Chr6:92790001-92790500	6	92790001	92790500		2_Intergenic-6:92787800:92795200	2_Intergenic-6:92787800:92795200	No description		mESC_E14_newNAmes_dense.bed	overlapping	0	Intergenic	6:92787800:92795200	6	92787800	92795200	2201	4700	7400	500	100	Intergenic
Chr6:92795501-92796000	6	92795501	92796000		3_Heterochromatin-6:92795200:92795800	3_Heterochromatin-6:92795200:92795800	No description		mESC_E14_newNAmes_dense.bed	overlapping	0	Heterochromatin	6:92795200:92795800	6	92795200	92795800	301	-200	600	300	60	Heterochromatin
Chr6:92796001-92796500	6	92796001	92796500		10_TranscriptionElongation-6:92795800:92797000	10_TranscriptionElongation-6:92795800:92797000	No description		mESC_E14_newNAmes_dense.bed	overlapping	0	TranscriptionElongation	6:92795800:92797000	6	92795800	92797000	201	500	1200	500	100	TranscriptionElongation
Chr6:92815001-92815500	6	92815001	92815500		2_Intergenic-6:92812400:92815800	2_Intergenic-6:92812400:92815800	No description		mESC_E14_newNAmes_dense.bed	overlapping	0	Intergenic	6:92812400:92815800	6	92812400	92815800	2601	300	3400	500	100	Intergenic
Chr6:92815501-92816000	6	92815501	92816000		2_Intergenic-6:92812400:92815800	2_Intergenic-6:92812400:92815800	No description		mESC_E14_newNAmes_dense.bed	overlapping	0	Intergenic	6:92812400:92815800	6	92812400	92815800	3101	-200	3400	300	60	Intergenic
Chr6:92859501-92860000	6	92859501	92860000		3_Heterochromatin-6:92856400:92864200	3_Heterochromatin-6:92856400:92864200	No description		mESC_E14_newNAmes_dense.bed	overlapping	0	Heterochromatin	6:92856400:92864200	6	92856400	92864200	3101	4200	7800	500	100	Heterochromatin
Chr6:92869501-92870000	6	92869501	92870000		5_RepressedChromatin-6:92869200:92869800	5_RepressedChromatin-6:92869200:92869800	No description		mESC_E14_newNAmes_dense.bed	overlapping	0	RepressedChromatin	6:92869200:92869800	6	92869200	92869800	301	-200	600	300	60	Heterochromatin
Chr6:92876001-92876500	6	92876001	92876500		3_Heterochromatin-6:92873200:92886000	3_Heterochromatin-6:92873200:92886000	No description		mESC_E14_newNAmes_dense.bed	overlapping	0	Heterochromatin	6:92873200:92886000	6	92873200	92886000	2801	9500	12800	500	100	Heterochromatin
Chr6:92879501-92880000	6	92879501	92880000		3_Heterochromatin-6:92873200:92886000	3_Heterochromatin-6:92873200:92886000	No description		mESC_E14_newNAmes_dense.bed	overlapping	0	Heterochromatin	6:92873200:92886000	6	92873200	92886000	6301	6000	12800	500	100	Heterochromatin
Chr6:92880001-92880500	6	92880001	92880500		3_Heterochromatin-6:92873200:92886000	3_Heterochromatin-6:92873200:92886000	No description		mESC_E14_newNAmes_dense.bed	overlapping	0	Heterochromatin	6:92873200:92886000	6	92873200	92886000	6801	5500	12800	500	100	Heterochromatin
Chr6:92887001-92887500	6	92887001	92887500		3_Heterochromatin-6:92886800:92888200	3_Heterochromatin-6:92886800:92888200	No description		mESC_E14_newNAmes_dense.bed	overlapping	0	Heterochromatin	6:92886800:92888200	6	92886800	92888200	201	700	1400	500	100	Heterochromatin
Chr6:92887501-92888000	6	92887501	92888000		3_Heterochromatin-6:92886800:92888200	3_Heterochromatin-6:92886800:92888200	No description		mESC_E14_newNAmes_dense.bed	overlapping	0	Heterochromatin	6:92886800:92888200	6	92886800	92888200	701	200	1400	500	100	Heterochromatin
Chr6:92888001-92888500	6	92888001	92888500		3_Heterochromatin-6:92886800:92888200	3_Heterochromatin-6:92886800:92888200	No description		mESC_E14_newNAmes_dense.bed	overlapping	0	Heterochromatin	6:92886800:92888200	6	92886800	92888200	1201	-300	1400	200	40	Heterochromatin
Chr6:92889001-92889500	6	92889001	92889500		10_TranscriptionElongation-6:92888200:92891000	10_TranscriptionElongation-6:92888200:92891000	No description		mESC_E14_newNAmes_dense.bed	overlapping	0	TranscriptionElongation	6:92888200:92891000	6	92888200	92891000	801	1500	2800	500	100	TranscriptionElongation
Chr6:92889501-92890000	6	92889501	92890000		10_TranscriptionElongation-6:92888200:92891000	10_TranscriptionElongation-6:92888200:92891000	No description		mESC_E14_newNAmes_dense.bed	overlapping	0	TranscriptionElongation	6:92888200:92891000	6	92888200	92891000	1301	1000	2800	500	100	TranscriptionElongation
Chr6:92890001-92890500	6	92890001	92890500		10_TranscriptionElongation-6:92888200:92891000	10_TranscriptionElongation-6:92888200:92891000	No description		mESC_E14_newNAmes_dense.bed	overlapping	0	TranscriptionElongation	6:92888200:92891000	6	92888200	92891000	1801	500	2800	500	100	TranscriptionElongation
Chr6:92913001-92913500	6	92913001	92913500		2_Intergenic-6:92913000:92926600	2_Intergenic-6:92913000:92926600	No description		mESC_E14_newNAmes_dense.bed	overlapping	0	Intergenic	6:92913000:92926600	6	92913000	92926600	1	13100	13600	500	100	Intergenic
Chr6:92917501-92918000	6	92917501	92918000		2_Intergenic-6:92913000:92926600	2_Intergenic-6:92913000:92926600	No description		mESC_E14_newNAmes_dense.bed	overlapping	0	Intergenic	6:92913000:92926600	6	92913000	92926600	4501	8600	13600	500	100	Intergenic
Chr6:92918001-92918500	6	92918001	92918500		2_Intergenic-6:92913000:92926600	2_Intergenic-6:92913000:92926600	No description		mESC_E14_newNAmes_dense.bed	overlapping	0	Intergenic	6:92913000:92926600	6	92913000	92926600	5001	8100	13600	500	100	Intergenic
Chr6:92922001-92922500	6	92922001	92922500		2_Intergenic-6:92913000:92926600	2_Intergenic-6:92913000:92926600	No description		mESC_E14_newNAmes_dense.bed	overlapping	0	Intergenic	6:92913000:92926600	6	92913000	92926600	9001	4100	13600	500	100	Intergenic
Chr6:92928501-92929000	6	92928501	92929000		3_Heterochromatin-6:92926600:92936000	3_Heterochromatin-6:92926600:92936000	No description		mESC_E14_newNAmes_dense.bed	overlapping	0	Heterochromatin	6:92926600:92936000	6	92926600	92936000	1901	7000	9400	500	100	Heterochromatin
Chr6:92933001-92933500	6	92933001	92933500		3_Heterochromatin-6:92926600:92936000	3_Heterochromatin-6:92926600:92936000	No description		mESC_E14_newNAmes_dense.bed	overlapping	0	Heterochromatin	6:92926600:92936000	6	92926600	92936000	6401	2500	9400	500	100	Heterochromatin
Chr6:92940001-92940500	6	92940001	92940500		5_RepressedChromatin-6:92938200:92940200	5_RepressedChromatin-6:92938200:92940200	No description		mESC_E14_newNAmes_dense.bed	overlapping	0	RepressedChromatin	6:92938200:92940200	6	92938200	92940200	1801	-300	2000	200	40	Heterochromatin
Chr6:92940501-92941000	6	92940501	92941000		6_BivalentChromatin-6:92940200:92941200	6_BivalentChromatin-6:92940200:92941200	No description		mESC_E14_newNAmes_dense.bed	overlapping	0	BivalentChromatin	6:92940200:92941200	6	92940200	92941200	301	200	1000	500	100	BivalentChromatin
Chr6:92942001-92942500	6	92942001	92942500		6_BivalentChromatin-6:92941800:92944600	6_BivalentChromatin-6:92941800:92944600	No description		mESC_E14_newNAmes_dense.bed	overlapping	0	BivalentChromatin	6:92941800:92944600	6	92941800	92944600	201	2100	2800	500	100	BivalentChromatin
Chr6:92943001-92943500	6	92943001	92943500		6_BivalentChromatin-6:92941800:92944600	6_BivalentChromatin-6:92941800:92944600	No description		mESC_E14_newNAmes_dense.bed	overlapping	0	BivalentChromatin	6:92941800:92944600	6	92941800	92944600	1201	1100	2800	500	100	BivalentChromatin
Chr6:92943501-92944000	6	92943501	92944000		6_BivalentChromatin-6:92941800:92944600	6_BivalentChromatin-6:92941800:92944600	No description		mESC_E14_newNAmes_dense.bed	overlapping	0	BivalentChromatin	6:92941800:92944600	6	92941800	92944600	1701	600	2800	500	100	BivalentChromatin
Chr6:92944001-92944500	6	92944001	92944500		6_BivalentChromatin-6:92941800:92944600	6_BivalentChromatin-6:92941800:92944600	No description		mESC_E14_newNAmes_dense.bed	overlapping	0	BivalentChromatin	6:92941800:92944600	6	92941800	92944600	2201	100	2800	500	100	BivalentChromatin
Chr6:92944501-92945000	6	92944501	92945000		6_BivalentChromatin-6:92941800:92944600	6_BivalentChromatin-6:92941800:92944600	No description		mESC_E14_newNAmes_dense.bed	overlapping	0	BivalentChromatin	6:92941800:92944600	6	92941800	92944600	2701	-400	2800	100	20	BivalentChromatin
Chr6:92945001-92945500	6	92945001	92945500		5_RepressedChromatin-6:92944600:92947600	5_RepressedChromatin-6:92944600:92947600	No description		mESC_E14_newNAmes_dense.bed	overlapping	0	RepressedChromatin	6:92944600:92947600	6	92944600	92947600	401	2100	3000	500	100	Heterochromatin
Chr6:92947001-92947500	6	92947001	92947500		5_RepressedChromatin-6:92944600:92947600	5_RepressedChromatin-6:92944600:92947600	No description		mESC_E14_newNAmes_dense.bed	overlapping	0	RepressedChromatin	6:92944600:92947600	6	92944600	92947600	2401	100	3000	500	100	Heterochromatin
Chr6:92962001-92962500	6	92962001	92962500		2_Intergenic-6:92948000:93059200	2_Intergenic-6:92948000:93059200	No description		mESC_E14_newNAmes_dense.bed	overlapping	0	Intergenic	6:92948000:93059200	6	92948000	93059200	14001	96700	111200	500	100	Intergenic
Chr6:92976501-92977000	6	92976501	92977000		2_Intergenic-6:92948000:93059200	2_Intergenic-6:92948000:93059200	No description		mESC_E14_newNAmes_dense.bed	overlapping	0	Intergenic	6:92948000:93059200	6	92948000	93059200	28501	82200	111200	500	100	Intergenic
Chr6:92988501-92989000	6	92988501	92989000		2_Intergenic-6:92948000:93059200	2_Intergenic-6:92948000:93059200	No description		mESC_E14_newNAmes_dense.bed	overlapping	0	Intergenic	6:92948000:93059200	6	92948000	93059200	40501	70200	111200	500	100	Intergenic
Chr6:92989001-92989500	6	92989001	92989500		2_Intergenic-6:92948000:93059200	2_Intergenic-6:92948000:93059200	No description		mESC_E14_newNAmes_dense.bed	overlapping	0	Intergenic	6:92948000:93059200	6	92948000	93059200	41001	69700	111200	500	100	Intergenic
Chr6:93029501-93030000	6	93029501	93030000		2_Intergenic-6:92948000:93059200	2_Intergenic-6:92948000:93059200	No description		mESC_E14_newNAmes_dense.bed	overlapping	0	Intergenic	6:92948000:93059200	6	92948000	93059200	81501	29200	111200	500	100	Intergenic
Chr6:93034501-93035000	6	93034501	93035000		2_Intergenic-6:92948000:93059200	2_Intergenic-6:92948000:93059200	No description		mESC_E14_newNAmes_dense.bed	overlapping	0	Intergenic	6:92948000:93059200	6	92948000	93059200	86501	24200	111200	500	100	Intergenic
Chr6:93057501-93058000	6	93057501	93058000		2_Intergenic-6:92948000:93059200	2_Intergenic-6:92948000:93059200	No description		mESC_E14_newNAmes_dense.bed	overlapping	0	Intergenic	6:92948000:93059200	6	92948000	93059200	109501	1200	111200	500	100	Intergenic
Chr6:93062501-93063000	6	93062501	93063000		2_Intergenic-6:93061600:93063000	2_Intergenic-6:93061600:93063000	No description		mESC_E14_newNAmes_dense.bed	overlapping	0	Intergenic	6:93061600:93063000	6	93061600	93063000	901	0	1400	500	100	Intergenic
Chr6:93066001-93066500	6	93066001	93066500		4_Enhancer-6:93063000:93066200	4_Enhancer-6:93063000:93066200	No description		mESC_E14_newNAmes_dense.bed	overlapping	0	Enhancer	6:93063000:93066200	6	93063000	93066200	3001	-300	3200	200	40	Enhancer
Chr6:93066501-93067000	6	93066501	93067000		8_StrongEnhancer-6:93066200:93066800	8_StrongEnhancer-6:93066200:93066800	No description		mESC_E14_newNAmes_dense.bed	overlapping	0	StrongEnhancer	6:93066200:93066800	6	93066200	93066800	301	-200	600	300	60	StrongEnhancer
Chr6:93068501-93069000	6	93068501	93069000		2_Intergenic-6:93066800:93130800	2_Intergenic-6:93066800:93130800	No description		mESC_E14_newNAmes_dense.bed	overlapping	0	Intergenic	6:93066800:93130800	6	93066800	93130800	1701	61800	64000	500	100	Intergenic
Chr6:93069001-93069500	6	93069001	93069500		2_Intergenic-6:93066800:93130800	2_Intergenic-6:93066800:93130800	No description		mESC_E14_newNAmes_dense.bed	overlapping	0	Intergenic	6:93066800:93130800	6	93066800	93130800	2201	61300	64000	500	100	Intergenic
Chr6:93091501-93092000	6	93091501	93092000		2_Intergenic-6:93066800:93130800	2_Intergenic-6:93066800:93130800	No description		mESC_E14_newNAmes_dense.bed	overlapping	0	Intergenic	6:93066800:93130800	6	93066800	93130800	24701	38800	64000	500	100	Intergenic
Chr6:93092001-93092500	6	93092001	93092500		2_Intergenic-6:93066800:93130800	2_Intergenic-6:93066800:93130800	No description		mESC_E14_newNAmes_dense.bed	overlapping	0	Intergenic	6:93066800:93130800	6	93066800	93130800	25201	38300	64000	500	100	Intergenic
Chr6:93117501-93118000	6	93117501	93118000		2_Intergenic-6:93066800:93130800	2_Intergenic-6:93066800:93130800	No description		mESC_E14_newNAmes_dense.bed	overlapping	0	Intergenic	6:93066800:93130800	6	93066800	93130800	50701	12800	64000	500	100	Intergenic
Chr6:93119501-93120000	6	93119501	93120000		2_Intergenic-6:93066800:93130800	2_Intergenic-6:93066800:93130800	No description		mESC_E14_newNAmes_dense.bed	overlapping	0	Intergenic	6:93066800:93130800	6	93066800	93130800	52701	10800	64000	500	100	Intergenic
Chr6:93124001-93124500	6	93124001	93124500		2_Intergenic-6:93066800:93130800	2_Intergenic-6:93066800:93130800	No description		mESC_E14_newNAmes_dense.bed	overlapping	0	Intergenic	6:93066800:93130800	6	93066800	93130800	57201	6300	64000	500	100	Intergenic
Chr6:93124501-93125000	6	93124501	93125000		2_Intergenic-6:93066800:93130800	2_Intergenic-6:93066800:93130800	No description		mESC_E14_newNAmes_dense.bed	overlapping	0	Intergenic	6:93066800:93130800	6	93066800	93130800	57701	5800	64000	500	100	Intergenic
Chr6:93126501-93127000	6	93126501	93127000		2_Intergenic-6:93066800:93130800	2_Intergenic-6:93066800:93130800	No description		mESC_E14_newNAmes_dense.bed	overlapping	0	Intergenic	6:93066800:93130800	6	93066800	93130800	59701	3800	64000	500	100	Intergenic
Chr6:93133501-93134000	6	93133501	93134000		2_Intergenic-6:93132600:93231200	2_Intergenic-6:93132600:93231200	No description		mESC_E14_newNAmes_dense.bed	overlapping	0	Intergenic	6:93132600:93231200	6	93132600	93231200	901	97200	98600	500	100	Intergenic
Chr6:93174501-93175000	6	93174501	93175000		2_Intergenic-6:93132600:93231200	2_Intergenic-6:93132600:93231200	No description		mESC_E14_newNAmes_dense.bed	overlapping	0	Intergenic	6:93132600:93231200	6	93132600	93231200	41901	56200	98600	500	100	Intergenic
Chr6:93184001-93184500	6	93184001	93184500		2_Intergenic-6:93132600:93231200	2_Intergenic-6:93132600:93231200	No description		mESC_E14_newNAmes_dense.bed	overlapping	0	Intergenic	6:93132600:93231200	6	93132600	93231200	51401	46700	98600	500	100	Intergenic
Chr6:93211001-93211500	6	93211001	93211500		2_Intergenic-6:93132600:93231200	2_Intergenic-6:93132600:93231200	No description		mESC_E14_newNAmes_dense.bed	overlapping	0	Intergenic	6:93132600:93231200	6	93132600	93231200	78401	19700	98600	500	100	Intergenic
Chr6:93211501-93212000	6	93211501	93212000		2_Intergenic-6:93132600:93231200	2_Intergenic-6:93132600:93231200	No description		mESC_E14_newNAmes_dense.bed	overlapping	0	Intergenic	6:93132600:93231200	6	93132600	93231200	78901	19200	98600	500	100	Intergenic
Chr6:93218501-93219000	6	93218501	93219000		2_Intergenic-6:93132600:93231200	2_Intergenic-6:93132600:93231200	No description		mESC_E14_newNAmes_dense.bed	overlapping	0	Intergenic	6:93132600:93231200	6	93132600	93231200	85901	12200	98600	500	100	Intergenic
Chr6:93223001-93223500	6	93223001	93223500		2_Intergenic-6:93132600:93231200	2_Intergenic-6:93132600:93231200	No description		mESC_E14_newNAmes_dense.bed	overlapping	0	Intergenic	6:93132600:93231200	6	93132600	93231200	90401	7700	98600	500	100	Intergenic
Chr6:93223501-93224000	6	93223501	93224000		2_Intergenic-6:93132600:93231200	2_Intergenic-6:93132600:93231200	No description		mESC_E14_newNAmes_dense.bed	overlapping	0	Intergenic	6:93132600:93231200	6	93132600	93231200	90901	7200	98600	500	100	Intergenic
Chr6:93231001-93231500	6	93231001	93231500		2_Intergenic-6:93132600:93231200	2_Intergenic-6:93132600:93231200	No description		mESC_E14_newNAmes_dense.bed	overlapping	0	Intergenic	6:93132600:93231200	6	93132600	93231200	98401	-300	98600	200	40	Intergenic
Chr6:93263001-93263500	6	93263001	93263500		2_Intergenic-6:93261800:93306800	2_Intergenic-6:93261800:93306800	No description		mESC_E14_newNAmes_dense.bed	overlapping	0	Intergenic	6:93261800:93306800	6	93261800	93306800	1201	43300	45000	500	100	Intergenic
Chr6:93274001-93274500	6	93274001	93274500		2_Intergenic-6:93261800:93306800	2_Intergenic-6:93261800:93306800	No description		mESC_E14_newNAmes_dense.bed	overlapping	0	Intergenic	6:93261800:93306800	6	93261800	93306800	12201	32300	45000	500	100	Intergenic
Chr6:93298001-93298500	6	93298001	93298500		2_Intergenic-6:93261800:93306800	2_Intergenic-6:93261800:93306800	No description		mESC_E14_newNAmes_dense.bed	overlapping	0	Intergenic	6:93261800:93306800	6	93261800	93306800	36201	8300	45000	500	100	Intergenic
Chr6:93298501-93299000	6	93298501	93299000		2_Intergenic-6:93261800:93306800	2_Intergenic-6:93261800:93306800	No description		mESC_E14_newNAmes_dense.bed	overlapping	0	Intergenic	6:93261800:93306800	6	93261800	93306800	36701	7800	45000	500	100	Intergenic
Chr6:93306501-93307000	6	93306501	93307000		2_Intergenic-6:93261800:93306800	2_Intergenic-6:93261800:93306800	No description		mESC_E14_newNAmes_dense.bed	overlapping	0	Intergenic	6:93261800:93306800	6	93261800	93306800	44701	-200	45000	300	60	Intergenic
Chr6:93314501-93315000	6	93314501	93315000		2_Intergenic-6:93310200:93349800	2_Intergenic-6:93310200:93349800	No description		mESC_E14_newNAmes_dense.bed	overlapping	0	Intergenic	6:93310200:93349800	6	93310200	93349800	4301	34800	39600	500	100	Intergenic
Chr6:93315001-93315500	6	93315001	93315500		2_Intergenic-6:93310200:93349800	2_Intergenic-6:93310200:93349800	No description		mESC_E14_newNAmes_dense.bed	overlapping	0	Intergenic	6:93310200:93349800	6	93310200	93349800	4801	34300	39600	500	100	Intergenic
Chr6:93349001-93349500	6	93349001	93349500		2_Intergenic-6:93310200:93349800	2_Intergenic-6:93310200:93349800	No description		mESC_E14_newNAmes_dense.bed	overlapping	0	Intergenic	6:93310200:93349800	6	93310200	93349800	38801	300	39600	500	100	Intergenic
Chr6:93349501-93350000	6	93349501	93350000		2_Intergenic-6:93310200:93349800	2_Intergenic-6:93310200:93349800	No description		mESC_E14_newNAmes_dense.bed	overlapping	0	Intergenic	6:93310200:93349800	6	93310200	93349800	39301	-200	39600	300	60	Intergenic
Chr6:93355501-93356000	6	93355501	93356000		2_Intergenic-6:93354800:93363800	2_Intergenic-6:93354800:93363800	No description		mESC_E14_newNAmes_dense.bed	overlapping	0	Intergenic	6:93354800:93363800	6	93354800	93363800	701	7800	9000	500	100	Intergenic
Chr6:93356001-93356500	6	93356001	93356500		2_Intergenic-6:93354800:93363800	2_Intergenic-6:93354800:93363800	No description		mESC_E14_newNAmes_dense.bed	overlapping	0	Intergenic	6:93354800:93363800	6	93354800	93363800	1201	7300	9000	500	100	Intergenic
Chr6:93356501-93357000	6	93356501	93357000		2_Intergenic-6:93354800:93363800	2_Intergenic-6:93354800:93363800	No description		mESC_E14_newNAmes_dense.bed	overlapping	0	Intergenic	6:93354800:93363800	6	93354800	93363800	1701	6800	9000	500	100	Intergenic
Chr6:93365501-93366000	6	93365501	93366000		2_Intergenic-6:93364200:93375400	2_Intergenic-6:93364200:93375400	No description		mESC_E14_newNAmes_dense.bed	overlapping	0	Intergenic	6:93364200:93375400	6	93364200	93375400	1301	9400	11200	500	100	Intergenic
Chr6:93376501-93377000	6	93376501	93377000		2_Intergenic-6:93376200:93396800	2_Intergenic-6:93376200:93396800	No description		mESC_E14_newNAmes_dense.bed	overlapping	0	Intergenic	6:93376200:93396800	6	93376200	93396800	301	19800	20600	500	100	Intergenic
Chr6:93377001-93377500	6	93377001	93377500		2_Intergenic-6:93376200:93396800	2_Intergenic-6:93376200:93396800	No description		mESC_E14_newNAmes_dense.bed	overlapping	0	Intergenic	6:93376200:93396800	6	93376200	93396800	801	19300	20600	500	100	Intergenic
Chr6:93437501-93438000	6	93437501	93438000		2_Intergenic-6:93417000:93445200	2_Intergenic-6:93417000:93445200	No description		mESC_E14_newNAmes_dense.bed	overlapping	0	Intergenic	6:93417000:93445200	6	93417000	93445200	20501	7200	28200	500	100	Intergenic
Chr6:93461001-93461500	6	93461001	93461500		2_Intergenic-6:93445600:93470800	2_Intergenic-6:93445600:93470800	No description		mESC_E14_newNAmes_dense.bed	overlapping	0	Intergenic	6:93445600:93470800	6	93445600	93470800	15401	9300	25200	500	100	Intergenic
Chr6:93461501-93462000	6	93461501	93462000		2_Intergenic-6:93445600:93470800	2_Intergenic-6:93445600:93470800	No description		mESC_E14_newNAmes_dense.bed	overlapping	0	Intergenic	6:93445600:93470800	6	93445600	93470800	15901	8800	25200	500	100	Intergenic
Chr6:93477001-93477500	6	93477001	93477500		2_Intergenic-6:93471200:93478200	2_Intergenic-6:93471200:93478200	No description		mESC_E14_newNAmes_dense.bed	overlapping	0	Intergenic	6:93471200:93478200	6	93471200	93478200	5801	700	7000	500	100	Intergenic
Chr6:93548501-93549000	6	93548501	93549000		2_Intergenic-6:93479200:93551200	2_Intergenic-6:93479200:93551200	No description		mESC_E14_newNAmes_dense.bed	overlapping	0	Intergenic	6:93479200:93551200	6	93479200	93551200	69301	2200	72000	500	100	Intergenic
Chr6:93554001-93554500	6	93554001	93554500		2_Intergenic-6:93551600:93571800	2_Intergenic-6:93551600:93571800	No description		mESC_E14_newNAmes_dense.bed	overlapping	0	Intergenic	6:93551600:93571800	6	93551600	93571800	2401	17300	20200	500	100	Intergenic
Chr6:93556001-93556500	6	93556001	93556500		2_Intergenic-6:93551600:93571800	2_Intergenic-6:93551600:93571800	No description		mESC_E14_newNAmes_dense.bed	overlapping	0	Intergenic	6:93551600:93571800	6	93551600	93571800	4401	15300	20200	500	100	Intergenic
Chr6:93556501-93557000	6	93556501	93557000		2_Intergenic-6:93551600:93571800	2_Intergenic-6:93551600:93571800	No description		mESC_E14_newNAmes_dense.bed	overlapping	0	Intergenic	6:93551600:93571800	6	93551600	93571800	4901	14800	20200	500	100	Intergenic
Chr6:93580501-93581000	6	93580501	93581000		2_Intergenic-6:93576400:93604200	2_Intergenic-6:93576400:93604200	No description		mESC_E14_newNAmes_dense.bed	overlapping	0	Intergenic	6:93576400:93604200	6	93576400	93604200	4101	23200	27800	500	100	Intergenic
Chr6:93581001-93581500	6	93581001	93581500		2_Intergenic-6:93576400:93604200	2_Intergenic-6:93576400:93604200	No description		mESC_E14_newNAmes_dense.bed	overlapping	0	Intergenic	6:93576400:93604200	6	93576400	93604200	4601	22700	27800	500	100	Intergenic
Chr6:93614001-93614500	6	93614001	93614500		2_Intergenic-6:93610000:93621400	2_Intergenic-6:93610000:93621400	No description		mESC_E14_newNAmes_dense.bed	overlapping	0	Intergenic	6:93610000:93621400	6	93610000	93621400	4001	6900	11400	500	100	Intergenic
Chr6:93621001-93621500	6	93621001	93621500		2_Intergenic-6:93610000:93621400	2_Intergenic-6:93610000:93621400	No description		mESC_E14_newNAmes_dense.bed	overlapping	0	Intergenic	6:93610000:93621400	6	93610000	93621400	11001	-100	11400	400	80	Intergenic
Chr6:93621501-93622000	6	93621501	93622000		4_Enhancer-6:93621400:93624000	4_Enhancer-6:93621400:93624000	No description		mESC_E14_newNAmes_dense.bed	overlapping	0	Enhancer	6:93621400:93624000	6	93621400	93624000	101	2000	2600	500	100	Enhancer
Chr6:93622001-93622500	6	93622001	93622500		4_Enhancer-6:93621400:93624000	4_Enhancer-6:93621400:93624000	No description		mESC_E14_newNAmes_dense.bed	overlapping	0	Enhancer	6:93621400:93624000	6	93621400	93624000	601	1500	2600	500	100	Enhancer
Chr6:93630001-93630500	6	93630001	93630500		8_StrongEnhancer-6:93629600:93630400	8_StrongEnhancer-6:93629600:93630400	No description		mESC_E14_newNAmes_dense.bed	overlapping	0	StrongEnhancer	6:93629600:93630400	6	93629600	93630400	401	-100	800	400	80	StrongEnhancer
Chr6:93653001-93653500	6	93653001	93653500		2_Intergenic-6:93651000:93657400	2_Intergenic-6:93651000:93657400	No description		mESC_E14_newNAmes_dense.bed	overlapping	0	Intergenic	6:93651000:93657400	6	93651000	93657400	2001	3900	6400	500	100	Intergenic
Chr6:93657001-93657500	6	93657001	93657500		2_Intergenic-6:93651000:93657400	2_Intergenic-6:93651000:93657400	No description		mESC_E14_newNAmes_dense.bed	overlapping	0	Intergenic	6:93651000:93657400	6	93651000	93657400	6001	-100	6400	400	80	Intergenic
Chr6:93657501-93658000	6	93657501	93658000		1_Insulator-6:93657400:93658000	1_Insulator-6:93657400:93658000	No description		mESC_E14_newNAmes_dense.bed	overlapping	0	Insulator	6:93657400:93658000	6	93657400	93658000	101	0	600	500	100	Insulator
Chr6:93671501-93672000	6	93671501	93672000		2_Intergenic-6:93666800:93677000	2_Intergenic-6:93666800:93677000	No description		mESC_E14_newNAmes_dense.bed	overlapping	0	Intergenic	6:93666800:93677000	6	93666800	93677000	4701	5000	10200	500	100	Intergenic
Chr6:93672001-93672500	6	93672001	93672500		2_Intergenic-6:93666800:93677000	2_Intergenic-6:93666800:93677000	No description		mESC_E14_newNAmes_dense.bed	overlapping	0	Intergenic	6:93666800:93677000	6	93666800	93677000	5201	4500	10200	500	100	Intergenic
Chr6:93672501-93673000	6	93672501	93673000		2_Intergenic-6:93666800:93677000	2_Intergenic-6:93666800:93677000	No description		mESC_E14_newNAmes_dense.bed	overlapping	0	Intergenic	6:93666800:93677000	6	93666800	93677000	5701	4000	10200	500	100	Intergenic
Chr6:93678001-93678500	6	93678001	93678500		6_BivalentChromatin-6:93677400:93679400	6_BivalentChromatin-6:93677400:93679400	No description		mESC_E14_newNAmes_dense.bed	overlapping	0	BivalentChromatin	6:93677400:93679400	6	93677400	93679400	601	900	2000	500	100	BivalentChromatin
Chr6:93678501-93679000	6	93678501	93679000		6_BivalentChromatin-6:93677400:93679400	6_BivalentChromatin-6:93677400:93679400	No description		mESC_E14_newNAmes_dense.bed	overlapping	0	BivalentChromatin	6:93677400:93679400	6	93677400	93679400	1101	400	2000	500	100	BivalentChromatin
Chr6:93680001-93680500	6	93680001	93680500		5_RepressedChromatin-6:93679400:93680800	5_RepressedChromatin-6:93679400:93680800	No description		mESC_E14_newNAmes_dense.bed	overlapping	0	RepressedChromatin	6:93679400:93680800	6	93679400	93680800	601	300	1400	500	100	Heterochromatin
Chr6:93694001-93694500	6	93694001	93694500		2_Intergenic-6:93687200:93696400	2_Intergenic-6:93687200:93696400	No description		mESC_E14_newNAmes_dense.bed	overlapping	0	Intergenic	6:93687200:93696400	6	93687200	93696400	6801	1900	9200	500	100	Intergenic
Chr6:93698001-93698500	6	93698001	93698500		4_Enhancer-6:93696400:93699000	4_Enhancer-6:93696400:93699000	No description		mESC_E14_newNAmes_dense.bed	overlapping	0	Enhancer	6:93696400:93699000	6	93696400	93699000	1601	500	2600	500	100	Enhancer
Chr6:93698501-93699000	6	93698501	93699000		4_Enhancer-6:93696400:93699000	4_Enhancer-6:93696400:93699000	No description		mESC_E14_newNAmes_dense.bed	overlapping	0	Enhancer	6:93696400:93699000	6	93696400	93699000	2101	0	2600	500	100	Enhancer
Chr6:93699001-93699500	6	93699001	93699500		3_Heterochromatin-6:93699000:93699200	3_Heterochromatin-6:93699000:93699200	No description		mESC_E14_newNAmes_dense.bed	overlapping	0	Heterochromatin	6:93699000:93699200	6	93699000	93699200	1	-300	200	200	40	Heterochromatin
Chr6:93699501-93700000	6	93699501	93700000		10_TranscriptionElongation-6:93699400:93700400	10_TranscriptionElongation-6:93699400:93700400	No description		mESC_E14_newNAmes_dense.bed	overlapping	0	TranscriptionElongation	6:93699400:93700400	6	93699400	93700400	101	400	1000	500	100	TranscriptionElongation
Chr6:93701001-93701500	6	93701001	93701500		3_Heterochromatin-6:93700400:93704200	3_Heterochromatin-6:93700400:93704200	No description		mESC_E14_newNAmes_dense.bed	overlapping	0	Heterochromatin	6:93700400:93704200	6	93700400	93704200	601	2700	3800	500	100	Heterochromatin
Chr6:93701501-93702000	6	93701501	93702000		3_Heterochromatin-6:93700400:93704200	3_Heterochromatin-6:93700400:93704200	No description		mESC_E14_newNAmes_dense.bed	overlapping	0	Heterochromatin	6:93700400:93704200	6	93700400	93704200	1101	2200	3800	500	100	Heterochromatin
Chr6:93707501-93708000	6	93707501	93708000		3_Heterochromatin-6:93706000:93710800	3_Heterochromatin-6:93706000:93710800	No description		mESC_E14_newNAmes_dense.bed	overlapping	0	Heterochromatin	6:93706000:93710800	6	93706000	93710800	1501	2800	4800	500	100	Heterochromatin
Chr6:93708001-93708500	6	93708001	93708500		3_Heterochromatin-6:93706000:93710800	3_Heterochromatin-6:93706000:93710800	No description		mESC_E14_newNAmes_dense.bed	overlapping	0	Heterochromatin	6:93706000:93710800	6	93706000	93710800	2001	2300	4800	500	100	Heterochromatin
Chr6:93711001-93711500	6	93711001	93711500		4_Enhancer-6:93710800:93713000	4_Enhancer-6:93710800:93713000	No description		mESC_E14_newNAmes_dense.bed	overlapping	0	Enhancer	6:93710800:93713000	6	93710800	93713000	201	1500	2200	500	100	Enhancer
Chr6:93711501-93712000	6	93711501	93712000		4_Enhancer-6:93710800:93713000	4_Enhancer-6:93710800:93713000	No description		mESC_E14_newNAmes_dense.bed	overlapping	0	Enhancer	6:93710800:93713000	6	93710800	93713000	701	1000	2200	500	100	Enhancer
Chr6:93716501-93717000	6	93716501	93717000		4_Enhancer-6:93716400:93716600	4_Enhancer-6:93716400:93716600	No description		mESC_E14_newNAmes_dense.bed	overlapping	0	Enhancer	6:93716400:93716600	6	93716400	93716600	101	-400	200	100	20	Enhancer
Chr6:93717001-93717500	6	93717001	93717500		8_StrongEnhancer-6:93716600:93717600	8_StrongEnhancer-6:93716600:93717600	No description		mESC_E14_newNAmes_dense.bed	overlapping	0	StrongEnhancer	6:93716600:93717600	6	93716600	93717600	401	100	1000	500	100	StrongEnhancer
Chr6:93718001-93718500	6	93718001	93718500		4_Enhancer-6:93717600:93719200	4_Enhancer-6:93717600:93719200	No description		mESC_E14_newNAmes_dense.bed	overlapping	0	Enhancer	6:93717600:93719200	6	93717600	93719200	401	700	1600	500	100	Enhancer
Chr6:93725001-93725500	6	93725001	93725500		4_Enhancer-6:93724200:93727600	4_Enhancer-6:93724200:93727600	No description		mESC_E14_newNAmes_dense.bed	overlapping	0	Enhancer	6:93724200:93727600	6	93724200	93727600	801	2100	3400	500	100	Enhancer
Chr6:93727501-93728000	6	93727501	93728000		4_Enhancer-6:93724200:93727600	4_Enhancer-6:93724200:93727600	No description		mESC_E14_newNAmes_dense.bed	overlapping	0	Enhancer	6:93724200:93727600	6	93724200	93727600	3301	-400	3400	100	20	Enhancer
Chr6:93729501-93730000	6	93729501	93730000		2_Intergenic-6:93727600:93737000	2_Intergenic-6:93727600:93737000	No description		mESC_E14_newNAmes_dense.bed	overlapping	0	Intergenic	6:93727600:93737000	6	93727600	93737000	1901	7000	9400	500	100	Intergenic
Chr6:93730001-93730500	6	93730001	93730500		2_Intergenic-6:93727600:93737000	2_Intergenic-6:93727600:93737000	No description		mESC_E14_newNAmes_dense.bed	overlapping	0	Intergenic	6:93727600:93737000	6	93727600	93737000	2401	6500	9400	500	100	Intergenic
Chr6:93731501-93732000	6	93731501	93732000		2_Intergenic-6:93727600:93737000	2_Intergenic-6:93727600:93737000	No description		mESC_E14_newNAmes_dense.bed	overlapping	0	Intergenic	6:93727600:93737000	6	93727600	93737000	3901	5000	9400	500	100	Intergenic
Chr6:93732001-93732500	6	93732001	93732500		2_Intergenic-6:93727600:93737000	2_Intergenic-6:93727600:93737000	No description		mESC_E14_newNAmes_dense.bed	overlapping	0	Intergenic	6:93727600:93737000	6	93727600	93737000	4401	4500	9400	500	100	Intergenic
Chr6:93745501-93746000	6	93745501	93746000		10_TranscriptionElongation-6:93744600:93748200	10_TranscriptionElongation-6:93744600:93748200	No description		mESC_E14_newNAmes_dense.bed	overlapping	0	TranscriptionElongation	6:93744600:93748200	6	93744600	93748200	901	2200	3600	500	100	TranscriptionElongation
Chr6:93746001-93746500	6	93746001	93746500		10_TranscriptionElongation-6:93744600:93748200	10_TranscriptionElongation-6:93744600:93748200	No description		mESC_E14_newNAmes_dense.bed	overlapping	0	TranscriptionElongation	6:93744600:93748200	6	93744600	93748200	1401	1700	3600	500	100	TranscriptionElongation
Chr6:93755001-93755500	6	93755001	93755500		10_TranscriptionElongation-6:93754800:93755600	10_TranscriptionElongation-6:93754800:93755600	No description		mESC_E14_newNAmes_dense.bed	overlapping	0	TranscriptionElongation	6:93754800:93755600	6	93754800	93755600	201	100	800	500	100	TranscriptionElongation
Chr6:93775001-93775500	6	93775001	93775500		2_Intergenic-6:93770600:93784800	2_Intergenic-6:93770600:93784800	No description		mESC_E14_newNAmes_dense.bed	overlapping	0	Intergenic	6:93770600:93784800	6	93770600	93784800	4401	9300	14200	500	100	Intergenic
Chr6:93775501-93776000	6	93775501	93776000		2_Intergenic-6:93770600:93784800	2_Intergenic-6:93770600:93784800	No description		mESC_E14_newNAmes_dense.bed	overlapping	0	Intergenic	6:93770600:93784800	6	93770600	93784800	4901	8800	14200	500	100	Intergenic
Chr6:93776501-93777000	6	93776501	93777000		2_Intergenic-6:93770600:93784800	2_Intergenic-6:93770600:93784800	No description		mESC_E14_newNAmes_dense.bed	overlapping	0	Intergenic	6:93770600:93784800	6	93770600	93784800	5901	7800	14200	500	100	Intergenic
Chr6:93806501-93807000	6	93806501	93807000		2_Intergenic-6:93801200:93812800	2_Intergenic-6:93801200:93812800	No description		mESC_E14_newNAmes_dense.bed	overlapping	0	Intergenic	6:93801200:93812800	6	93801200	93812800	5301	5800	11600	500	100	Intergenic
Chr6:93807001-93807500	6	93807001	93807500		2_Intergenic-6:93801200:93812800	2_Intergenic-6:93801200:93812800	No description		mESC_E14_newNAmes_dense.bed	overlapping	0	Intergenic	6:93801200:93812800	6	93801200	93812800	5801	5300	11600	500	100	Intergenic
Chr6:93813501-93814000	6	93813501	93814000		3_Heterochromatin-6:93812800:93818200	3_Heterochromatin-6:93812800:93818200	No description		mESC_E14_newNAmes_dense.bed	overlapping	0	Heterochromatin	6:93812800:93818200	6	93812800	93818200	701	4200	5400	500	100	Heterochromatin
Chr6:93814001-93814500	6	93814001	93814500		3_Heterochromatin-6:93812800:93818200	3_Heterochromatin-6:93812800:93818200	No description		mESC_E14_newNAmes_dense.bed	overlapping	0	Heterochromatin	6:93812800:93818200	6	93812800	93818200	1201	3700	5400	500	100	Heterochromatin
Chr6:93836001-93836500	6	93836001	93836500		2_Intergenic-6:93831200:93839600	2_Intergenic-6:93831200:93839600	No description		mESC_E14_newNAmes_dense.bed	overlapping	0	Intergenic	6:93831200:93839600	6	93831200	93839600	4801	3100	8400	500	100	Intergenic
Chr6:93850501-93851000	6	93850501	93851000		11_WeakEnhancer-6:93849600:93850600	11_WeakEnhancer-6:93849600:93850600	No description		mESC_E14_newNAmes_dense.bed	overlapping	0	WeakEnhancer	6:93849600:93850600	6	93849600	93850600	901	-400	1000	100	20	WeakEnhancer
Chr6:93860501-93861000	6	93860501	93861000		3_Heterochromatin-6:93859400:93861800	3_Heterochromatin-6:93859400:93861800	No description		mESC_E14_newNAmes_dense.bed	overlapping	0	Heterochromatin	6:93859400:93861800	6	93859400	93861800	1101	800	2400	500	100	Heterochromatin
Chr6:93861001-93861500	6	93861001	93861500		3_Heterochromatin-6:93859400:93861800	3_Heterochromatin-6:93859400:93861800	No description		mESC_E14_newNAmes_dense.bed	overlapping	0	Heterochromatin	6:93859400:93861800	6	93859400	93861800	1601	300	2400	500	100	Heterochromatin
Chr6:93908001-93908500	6	93908001	93908500		3_Heterochromatin-6:93906400:93910600	3_Heterochromatin-6:93906400:93910600	No description		mESC_E14_newNAmes_dense.bed	overlapping	0	Heterochromatin	6:93906400:93910600	6	93906400	93910600	1601	2100	4200	500	100	Heterochromatin
Chr6:93913001-93913500	6	93913001	93913500		7_ActivePromoter-6:93912400:93913800	7_ActivePromoter-6:93912400:93913800	No description		mESC_E14_newNAmes_dense.bed	overlapping	0	ActivePromoter	6:93912400:93913800	6	93912400	93913800	601	300	1400	500	100	ActivePromoter
Chr6:93913501-93914000	6	93913501	93914000		7_ActivePromoter-6:93912400:93913800	7_ActivePromoter-6:93912400:93913800	No description		mESC_E14_newNAmes_dense.bed	overlapping	0	ActivePromoter	6:93912400:93913800	6	93912400	93913800	1101	-200	1400	300	60	ActivePromoter
Chr6:93926501-93927000	6	93926501	93927000		2_Intergenic-6:93924400:93933200	2_Intergenic-6:93924400:93933200	No description		mESC_E14_newNAmes_dense.bed	overlapping	0	Intergenic	6:93924400:93933200	6	93924400	93933200	2101	6200	8800	500	100	Intergenic
Chr6:93979001-93979500	6	93979001	93979500		4_Enhancer-6:93976200:93979200	4_Enhancer-6:93976200:93979200	No description		mESC_E14_newNAmes_dense.bed	overlapping	0	Enhancer	6:93976200:93979200	6	93976200	93979200	2801	-300	3000	200	40	Enhancer
Chr6:93979501-93980000	6	93979501	93980000		4_Enhancer-6:93979400:93985000	4_Enhancer-6:93979400:93985000	No description		mESC_E14_newNAmes_dense.bed	overlapping	0	Enhancer	6:93979400:93985000	6	93979400	93985000	101	5000	5600	500	100	Enhancer
Chr6:93985001-93985500	6	93985001	93985500		8_StrongEnhancer-6:93985000:93985600	8_StrongEnhancer-6:93985000:93985600	No description		mESC_E14_newNAmes_dense.bed	overlapping	0	StrongEnhancer	6:93985000:93985600	6	93985000	93985600	1	100	600	500	100	StrongEnhancer
Chr6:93991501-93992000	6	93991501	93992000		2_Intergenic-6:93989800:94005000	2_Intergenic-6:93989800:94005000	No description		mESC_E14_newNAmes_dense.bed	overlapping	0	Intergenic	6:93989800:94005000	6	93989800	94005000	1701	13000	15200	500	100	Intergenic
Chr6:93996501-93997000	6	93996501	93997000		2_Intergenic-6:93989800:94005000	2_Intergenic-6:93989800:94005000	No description		mESC_E14_newNAmes_dense.bed	overlapping	0	Intergenic	6:93989800:94005000	6	93989800	94005000	6701	8000	15200	500	100	Intergenic
Chr6:93997001-93997500	6	93997001	93997500		2_Intergenic-6:93989800:94005000	2_Intergenic-6:93989800:94005000	No description		mESC_E14_newNAmes_dense.bed	overlapping	0	Intergenic	6:93989800:94005000	6	93989800	94005000	7201	7500	15200	500	100	Intergenic
Chr6:94001001-94001500	6	94001001	94001500		2_Intergenic-6:93989800:94005000	2_Intergenic-6:93989800:94005000	No description		mESC_E14_newNAmes_dense.bed	overlapping	0	Intergenic	6:93989800:94005000	6	93989800	94005000	11201	3500	15200	500	100	Intergenic
Chr6:94001501-94002000	6	94001501	94002000		2_Intergenic-6:93989800:94005000	2_Intergenic-6:93989800:94005000	No description		mESC_E14_newNAmes_dense.bed	overlapping	0	Intergenic	6:93989800:94005000	6	93989800	94005000	11701	3000	15200	500	100	Intergenic
Chr6:94034501-94035000	6	94034501	94035000		2_Intergenic-6:94020600:94036200	2_Intergenic-6:94020600:94036200	No description		mESC_E14_newNAmes_dense.bed	overlapping	0	Intergenic	6:94020600:94036200	6	94020600	94036200	13901	1200	15600	500	100	Intergenic
Chr6:94046001-94046500	6	94046001	94046500		3_Heterochromatin-6:94045800:94049200	3_Heterochromatin-6:94045800:94049200	No description		mESC_E14_newNAmes_dense.bed	overlapping	0	Heterochromatin	6:94045800:94049200	6	94045800	94049200	201	2700	3400	500	100	Heterochromatin
Chr6:94057501-94058000	6	94057501	94058000		2_Intergenic-6:94050400:94078600	2_Intergenic-6:94050400:94078600	No description		mESC_E14_newNAmes_dense.bed	overlapping	0	Intergenic	6:94050400:94078600	6	94050400	94078600	7101	20600	28200	500	100	Intergenic
Chr6:94067501-94068000	6	94067501	94068000		2_Intergenic-6:94050400:94078600	2_Intergenic-6:94050400:94078600	No description		mESC_E14_newNAmes_dense.bed	overlapping	0	Intergenic	6:94050400:94078600	6	94050400	94078600	17101	10600	28200	500	100	Intergenic
Chr6:94078001-94078500	6	94078001	94078500		2_Intergenic-6:94050400:94078600	2_Intergenic-6:94050400:94078600	No description		mESC_E14_newNAmes_dense.bed	overlapping	0	Intergenic	6:94050400:94078600	6	94050400	94078600	27601	100	28200	500	100	Intergenic
Chr6:94085001-94085500	6	94085001	94085500		4_Enhancer-6:94082800:94086200	4_Enhancer-6:94082800:94086200	No description		mESC_E14_newNAmes_dense.bed	overlapping	0	Enhancer	6:94082800:94086200	6	94082800	94086200	2201	700	3400	500	100	Enhancer
Chr6:94087001-94087500	6	94087001	94087500		2_Intergenic-6:94086200:94091800	2_Intergenic-6:94086200:94091800	No description		mESC_E14_newNAmes_dense.bed	overlapping	0	Intergenic	6:94086200:94091800	6	94086200	94091800	801	4300	5600	500	100	Intergenic
Chr6:94087501-94088000	6	94087501	94088000		2_Intergenic-6:94086200:94091800	2_Intergenic-6:94086200:94091800	No description		mESC_E14_newNAmes_dense.bed	overlapping	0	Intergenic	6:94086200:94091800	6	94086200	94091800	1301	3800	5600	500	100	Intergenic
Chr6:94089501-94090000	6	94089501	94090000		2_Intergenic-6:94086200:94091800	2_Intergenic-6:94086200:94091800	No description		mESC_E14_newNAmes_dense.bed	overlapping	0	Intergenic	6:94086200:94091800	6	94086200	94091800	3301	1800	5600	500	100	Intergenic
Chr6:94090001-94090500	6	94090001	94090500		2_Intergenic-6:94086200:94091800	2_Intergenic-6:94086200:94091800	No description		mESC_E14_newNAmes_dense.bed	overlapping	0	Intergenic	6:94086200:94091800	6	94086200	94091800	3801	1300	5600	500	100	Intergenic
Chr6:94106001-94106500	6	94106001	94106500		2_Intergenic-6:94104600:94118400	2_Intergenic-6:94104600:94118400	No description		mESC_E14_newNAmes_dense.bed	overlapping	0	Intergenic	6:94104600:94118400	6	94104600	94118400	1401	11900	13800	500	100	Intergenic
Chr6:94115001-94115500	6	94115001	94115500		2_Intergenic-6:94104600:94118400	2_Intergenic-6:94104600:94118400	No description		mESC_E14_newNAmes_dense.bed	overlapping	0	Intergenic	6:94104600:94118400	6	94104600	94118400	10401	2900	13800	500	100	Intergenic
Chr6:94122501-94123000	6	94122501	94123000		2_Intergenic-6:94118600:94128800	2_Intergenic-6:94118600:94128800	No description		mESC_E14_newNAmes_dense.bed	overlapping	0	Intergenic	6:94118600:94128800	6	94118600	94128800	3901	5800	10200	500	100	Intergenic
Chr6:94126001-94126500	6	94126001	94126500		2_Intergenic-6:94118600:94128800	2_Intergenic-6:94118600:94128800	No description		mESC_E14_newNAmes_dense.bed	overlapping	0	Intergenic	6:94118600:94128800	6	94118600	94128800	7401	2300	10200	500	100	Intergenic
Chr6:94126501-94127000	6	94126501	94127000		2_Intergenic-6:94118600:94128800	2_Intergenic-6:94118600:94128800	No description		mESC_E14_newNAmes_dense.bed	overlapping	0	Intergenic	6:94118600:94128800	6	94118600	94128800	7901	1800	10200	500	100	Intergenic
Chr6:94170501-94171000	6	94170501	94171000		4_Enhancer-6:94170400:94177000	4_Enhancer-6:94170400:94177000	No description		mESC_E14_newNAmes_dense.bed	overlapping	0	Enhancer	6:94170400:94177000	6	94170400	94177000	101	6000	6600	500	100	Enhancer
Chr6:94171001-94171500	6	94171001	94171500		4_Enhancer-6:94170400:94177000	4_Enhancer-6:94170400:94177000	No description		mESC_E14_newNAmes_dense.bed	overlapping	0	Enhancer	6:94170400:94177000	6	94170400	94177000	601	5500	6600	500	100	Enhancer
Chr6:94182001-94182500	6	94182001	94182500		4_Enhancer-6:94177800:94183400	4_Enhancer-6:94177800:94183400	No description		mESC_E14_newNAmes_dense.bed	overlapping	0	Enhancer	6:94177800:94183400	6	94177800	94183400	4201	900	5600	500	100	Enhancer
Chr6:94182501-94183000	6	94182501	94183000		4_Enhancer-6:94177800:94183400	4_Enhancer-6:94177800:94183400	No description		mESC_E14_newNAmes_dense.bed	overlapping	0	Enhancer	6:94177800:94183400	6	94177800	94183400	4701	400	5600	500	100	Enhancer
Chr6:94183001-94183500	6	94183001	94183500		4_Enhancer-6:94177800:94183400	4_Enhancer-6:94177800:94183400	No description		mESC_E14_newNAmes_dense.bed	overlapping	0	Enhancer	6:94177800:94183400	6	94177800	94183400	5201	-100	5600	400	80	Enhancer
Chr6:94183501-94184000	6	94183501	94184000		8_StrongEnhancer-6:94183400:94184000	8_StrongEnhancer-6:94183400:94184000	No description		mESC_E14_newNAmes_dense.bed	overlapping	0	StrongEnhancer	6:94183400:94184000	6	94183400	94184000	101	0	600	500	100	StrongEnhancer
Chr6:94186501-94187000	6	94186501	94187000		4_Enhancer-6:94184000:94191000	4_Enhancer-6:94184000:94191000	No description		mESC_E14_newNAmes_dense.bed	overlapping	0	Enhancer	6:94184000:94191000	6	94184000	94191000	2501	4000	7000	500	100	Enhancer
Chr6:94187001-94187500	6	94187001	94187500		4_Enhancer-6:94184000:94191000	4_Enhancer-6:94184000:94191000	No description		mESC_E14_newNAmes_dense.bed	overlapping	0	Enhancer	6:94184000:94191000	6	94184000	94191000	3001	3500	7000	500	100	Enhancer
Chr6:94194001-94194500	6	94194001	94194500		4_Enhancer-6:94192600:94196400	4_Enhancer-6:94192600:94196400	No description		mESC_E14_newNAmes_dense.bed	overlapping	0	Enhancer	6:94192600:94196400	6	94192600	94196400	1401	1900	3800	500	100	Enhancer
Chr6:94194501-94195000	6	94194501	94195000		4_Enhancer-6:94192600:94196400	4_Enhancer-6:94192600:94196400	No description		mESC_E14_newNAmes_dense.bed	overlapping	0	Enhancer	6:94192600:94196400	6	94192600	94196400	1901	1400	3800	500	100	Enhancer
Chr6:94212501-94213000	6	94212501	94213000		2_Intergenic-6:94209600:94212600	2_Intergenic-6:94209600:94212600	No description		mESC_E14_newNAmes_dense.bed	overlapping	0	Intergenic	6:94209600:94212600	6	94209600	94212600	2901	-400	3000	100	20	Intergenic
Chr6:94216001-94216500	6	94216001	94216500		2_Intergenic-6:94215600:94219400	2_Intergenic-6:94215600:94219400	No description		mESC_E14_newNAmes_dense.bed	overlapping	0	Intergenic	6:94215600:94219400	6	94215600	94219400	401	2900	3800	500	100	Intergenic
Chr6:94216501-94217000	6	94216501	94217000		2_Intergenic-6:94215600:94219400	2_Intergenic-6:94215600:94219400	No description		mESC_E14_newNAmes_dense.bed	overlapping	0	Intergenic	6:94215600:94219400	6	94215600	94219400	901	2400	3800	500	100	Intergenic
Chr6:94217501-94218000	6	94217501	94218000		2_Intergenic-6:94215600:94219400	2_Intergenic-6:94215600:94219400	No description		mESC_E14_newNAmes_dense.bed	overlapping	0	Intergenic	6:94215600:94219400	6	94215600	94219400	1901	1400	3800	500	100	Intergenic
Chr6:94226001-94226500	6	94226001	94226500		4_Enhancer-6:94219400:94226600	4_Enhancer-6:94219400:94226600	No description		mESC_E14_newNAmes_dense.bed	overlapping	0	Enhancer	6:94219400:94226600	6	94219400	94226600	6601	100	7200	500	100	Enhancer
Chr6:94226501-94227000	6	94226501	94227000		4_Enhancer-6:94219400:94226600	4_Enhancer-6:94219400:94226600	No description		mESC_E14_newNAmes_dense.bed	overlapping	0	Enhancer	6:94219400:94226600	6	94219400	94226600	7101	-400	7200	100	20	Enhancer
Chr6:94231001-94231500	6	94231001	94231500		2_Intergenic-6:94226600:94245600	2_Intergenic-6:94226600:94245600	No description		mESC_E14_newNAmes_dense.bed	overlapping	0	Intergenic	6:94226600:94245600	6	94226600	94245600	4401	14100	19000	500	100	Intergenic
Chr6:94231501-94232000	6	94231501	94232000		2_Intergenic-6:94226600:94245600	2_Intergenic-6:94226600:94245600	No description		mESC_E14_newNAmes_dense.bed	overlapping	0	Intergenic	6:94226600:94245600	6	94226600	94245600	4901	13600	19000	500	100	Intergenic
Chr6:94262001-94262500	6	94262001	94262500		2_Intergenic-6:94259000:94263800	2_Intergenic-6:94259000:94263800	No description		mESC_E14_newNAmes_dense.bed	overlapping	0	Intergenic	6:94259000:94263800	6	94259000	94263800	3001	1300	4800	500	100	Intergenic
Chr6:94262501-94263000	6	94262501	94263000		2_Intergenic-6:94259000:94263800	2_Intergenic-6:94259000:94263800	No description		mESC_E14_newNAmes_dense.bed	overlapping	0	Intergenic	6:94259000:94263800	6	94259000	94263800	3501	800	4800	500	100	Intergenic
Chr6:94270001-94270500	6	94270001	94270500		3_Heterochromatin-6:94266600:94271600	3_Heterochromatin-6:94266600:94271600	No description		mESC_E14_newNAmes_dense.bed	overlapping	0	Heterochromatin	6:94266600:94271600	6	94266600	94271600	3401	1100	5000	500	100	Heterochromatin
Chr6:94270501-94271000	6	94270501	94271000		3_Heterochromatin-6:94266600:94271600	3_Heterochromatin-6:94266600:94271600	No description		mESC_E14_newNAmes_dense.bed	overlapping	0	Heterochromatin	6:94266600:94271600	6	94266600	94271600	3901	600	5000	500	100	Heterochromatin
Chr6:94273001-94273500	6	94273001	94273500		2_Intergenic-6:94272600:94277200	2_Intergenic-6:94272600:94277200	No description		mESC_E14_newNAmes_dense.bed	overlapping	0	Intergenic	6:94272600:94277200	6	94272600	94277200	401	3700	4600	500	100	Intergenic
Chr6:94273501-94274000	6	94273501	94274000		2_Intergenic-6:94272600:94277200	2_Intergenic-6:94272600:94277200	No description		mESC_E14_newNAmes_dense.bed	overlapping	0	Intergenic	6:94272600:94277200	6	94272600	94277200	901	3200	4600	500	100	Intergenic
Chr6:94281001-94281500	6	94281001	94281500		5_RepressedChromatin-6:94280800:94281400	5_RepressedChromatin-6:94280800:94281400	No description		mESC_E14_newNAmes_dense.bed	overlapping	0	RepressedChromatin	6:94280800:94281400	6	94280800	94281400	201	-100	600	400	80	Heterochromatin
Chr6:94281501-94282000	6	94281501	94282000		6_BivalentChromatin-6:94281400:94283400	6_BivalentChromatin-6:94281400:94283400	No description		mESC_E14_newNAmes_dense.bed	overlapping	0	BivalentChromatin	6:94281400:94283400	6	94281400	94283400	101	1400	2000	500	100	BivalentChromatin
Chr6:94282001-94282500	6	94282001	94282500		6_BivalentChromatin-6:94281400:94283400	6_BivalentChromatin-6:94281400:94283400	No description		mESC_E14_newNAmes_dense.bed	overlapping	0	BivalentChromatin	6:94281400:94283400	6	94281400	94283400	601	900	2000	500	100	BivalentChromatin
Chr6:94282501-94283000	6	94282501	94283000		6_BivalentChromatin-6:94281400:94283400	6_BivalentChromatin-6:94281400:94283400	No description		mESC_E14_newNAmes_dense.bed	overlapping	0	BivalentChromatin	6:94281400:94283400	6	94281400	94283400	1101	400	2000	500	100	BivalentChromatin
Chr6:94283001-94283500	6	94283001	94283500		6_BivalentChromatin-6:94281400:94283400	6_BivalentChromatin-6:94281400:94283400	No description		mESC_E14_newNAmes_dense.bed	overlapping	0	BivalentChromatin	6:94281400:94283400	6	94281400	94283400	1601	-100	2000	400	80	BivalentChromatin
Chr6:94283501-94284000	6	94283501	94284000		7_ActivePromoter-6:94283400:94284800	7_ActivePromoter-6:94283400:94284800	No description		mESC_E14_newNAmes_dense.bed	overlapping	0	ActivePromoter	6:94283400:94284800	6	94283400	94284800	101	800	1400	500	100	ActivePromoter
Chr6:94284001-94284500	6	94284001	94284500		7_ActivePromoter-6:94283400:94284800	7_ActivePromoter-6:94283400:94284800	No description		mESC_E14_newNAmes_dense.bed	overlapping	0	ActivePromoter	6:94283400:94284800	6	94283400	94284800	601	300	1400	500	100	ActivePromoter
Chr6:94284501-94285000	6	94284501	94285000		7_ActivePromoter-6:94283400:94284800	7_ActivePromoter-6:94283400:94284800	No description		mESC_E14_newNAmes_dense.bed	overlapping	0	ActivePromoter	6:94283400:94284800	6	94283400	94284800	1101	-200	1400	300	60	ActivePromoter
Chr6:94301501-94302000	6	94301501	94302000		2_Intergenic-6:94292000:94326400	2_Intergenic-6:94292000:94326400	No description		mESC_E14_newNAmes_dense.bed	overlapping	0	Intergenic	6:94292000:94326400	6	94292000	94326400	9501	24400	34400	500	100	Intergenic
Chr6:94302001-94302500	6	94302001	94302500		2_Intergenic-6:94292000:94326400	2_Intergenic-6:94292000:94326400	No description		mESC_E14_newNAmes_dense.bed	overlapping	0	Intergenic	6:94292000:94326400	6	94292000	94326400	10001	23900	34400	500	100	Intergenic
Chr6:94304501-94305000	6	94304501	94305000		2_Intergenic-6:94292000:94326400	2_Intergenic-6:94292000:94326400	No description		mESC_E14_newNAmes_dense.bed	overlapping	0	Intergenic	6:94292000:94326400	6	94292000	94326400	12501	21400	34400	500	100	Intergenic
Chr6:94305001-94305500	6	94305001	94305500		2_Intergenic-6:94292000:94326400	2_Intergenic-6:94292000:94326400	No description		mESC_E14_newNAmes_dense.bed	overlapping	0	Intergenic	6:94292000:94326400	6	94292000	94326400	13001	20900	34400	500	100	Intergenic
Chr6:94318001-94318500	6	94318001	94318500		2_Intergenic-6:94292000:94326400	2_Intergenic-6:94292000:94326400	No description		mESC_E14_newNAmes_dense.bed	overlapping	0	Intergenic	6:94292000:94326400	6	94292000	94326400	26001	7900	34400	500	100	Intergenic
Chr6:94318501-94319000	6	94318501	94319000		2_Intergenic-6:94292000:94326400	2_Intergenic-6:94292000:94326400	No description		mESC_E14_newNAmes_dense.bed	overlapping	0	Intergenic	6:94292000:94326400	6	94292000	94326400	26501	7400	34400	500	100	Intergenic
Chr6:94338001-94338500	6	94338001	94338500		2_Intergenic-6:94330200:94341800	2_Intergenic-6:94330200:94341800	No description		mESC_E14_newNAmes_dense.bed	overlapping	0	Intergenic	6:94330200:94341800	6	94330200	94341800	7801	3300	11600	500	100	Intergenic
Chr6:94338501-94339000	6	94338501	94339000		2_Intergenic-6:94330200:94341800	2_Intergenic-6:94330200:94341800	No description		mESC_E14_newNAmes_dense.bed	overlapping	0	Intergenic	6:94330200:94341800	6	94330200	94341800	8301	2800	11600	500	100	Intergenic
Chr6:94340001-94340500	6	94340001	94340500		2_Intergenic-6:94330200:94341800	2_Intergenic-6:94330200:94341800	No description		mESC_E14_newNAmes_dense.bed	overlapping	0	Intergenic	6:94330200:94341800	6	94330200	94341800	9801	1300	11600	500	100	Intergenic
Chr6:94354001-94354500	6	94354001	94354500		2_Intergenic-6:94344000:94375000	2_Intergenic-6:94344000:94375000	No description		mESC_E14_newNAmes_dense.bed	overlapping	0	Intergenic	6:94344000:94375000	6	94344000	94375000	10001	20500	31000	500	100	Intergenic
Chr6:94354501-94355000	6	94354501	94355000		2_Intergenic-6:94344000:94375000	2_Intergenic-6:94344000:94375000	No description		mESC_E14_newNAmes_dense.bed	overlapping	0	Intergenic	6:94344000:94375000	6	94344000	94375000	10501	20000	31000	500	100	Intergenic
Chr6:94355001-94355500	6	94355001	94355500		2_Intergenic-6:94344000:94375000	2_Intergenic-6:94344000:94375000	No description		mESC_E14_newNAmes_dense.bed	overlapping	0	Intergenic	6:94344000:94375000	6	94344000	94375000	11001	19500	31000	500	100	Intergenic
Chr6:94358001-94358500	6	94358001	94358500		2_Intergenic-6:94344000:94375000	2_Intergenic-6:94344000:94375000	No description		mESC_E14_newNAmes_dense.bed	overlapping	0	Intergenic	6:94344000:94375000	6	94344000	94375000	14001	16500	31000	500	100	Intergenic
Chr6:94358501-94359000	6	94358501	94359000		2_Intergenic-6:94344000:94375000	2_Intergenic-6:94344000:94375000	No description		mESC_E14_newNAmes_dense.bed	overlapping	0	Intergenic	6:94344000:94375000	6	94344000	94375000	14501	16000	31000	500	100	Intergenic
Chr6:94359001-94359500	6	94359001	94359500		2_Intergenic-6:94344000:94375000	2_Intergenic-6:94344000:94375000	No description		mESC_E14_newNAmes_dense.bed	overlapping	0	Intergenic	6:94344000:94375000	6	94344000	94375000	15001	15500	31000	500	100	Intergenic
Chr6:94377501-94378000	6	94377501	94378000		2_Intergenic-6:94376600:94400000	2_Intergenic-6:94376600:94400000	No description		mESC_E14_newNAmes_dense.bed	overlapping	0	Intergenic	6:94376600:94400000	6	94376600	94400000	901	22000	23400	500	100	Intergenic
Chr6:94395001-94395500	6	94395001	94395500		2_Intergenic-6:94376600:94400000	2_Intergenic-6:94376600:94400000	No description		mESC_E14_newNAmes_dense.bed	overlapping	0	Intergenic	6:94376600:94400000	6	94376600	94400000	18401	4500	23400	500	100	Intergenic
Chr6:94395501-94396000	6	94395501	94396000		2_Intergenic-6:94376600:94400000	2_Intergenic-6:94376600:94400000	No description		mESC_E14_newNAmes_dense.bed	overlapping	0	Intergenic	6:94376600:94400000	6	94376600	94400000	18901	4000	23400	500	100	Intergenic
Chr6:94396501-94397000	6	94396501	94397000		2_Intergenic-6:94376600:94400000	2_Intergenic-6:94376600:94400000	No description		mESC_E14_newNAmes_dense.bed	overlapping	0	Intergenic	6:94376600:94400000	6	94376600	94400000	19901	3000	23400	500	100	Intergenic
Chr6:94400501-94401000	6	94400501	94401000		8_StrongEnhancer-6:94400400:94401000	8_StrongEnhancer-6:94400400:94401000	No description		mESC_E14_newNAmes_dense.bed	overlapping	0	StrongEnhancer	6:94400400:94401000	6	94400400	94401000	101	0	600	500	100	StrongEnhancer
Chr6:94401001-94401500	6	94401001	94401500		2_Intergenic-6:94401000:94413200	2_Intergenic-6:94401000:94413200	No description		mESC_E14_newNAmes_dense.bed	overlapping	0	Intergenic	6:94401000:94413200	6	94401000	94413200	1	11700	12200	500	100	Intergenic
Chr6:94406501-94407000	6	94406501	94407000		2_Intergenic-6:94401000:94413200	2_Intergenic-6:94401000:94413200	No description		mESC_E14_newNAmes_dense.bed	overlapping	0	Intergenic	6:94401000:94413200	6	94401000	94413200	5501	6200	12200	500	100	Intergenic
Chr6:94407001-94407500	6	94407001	94407500		2_Intergenic-6:94401000:94413200	2_Intergenic-6:94401000:94413200	No description		mESC_E14_newNAmes_dense.bed	overlapping	0	Intergenic	6:94401000:94413200	6	94401000	94413200	6001	5700	12200	500	100	Intergenic
Chr6:94413501-94414000	6	94413501	94414000		7_ActivePromoter-6:94413200:94413600	7_ActivePromoter-6:94413200:94413600	No description		mESC_E14_newNAmes_dense.bed	overlapping	0	ActivePromoter	6:94413200:94413600	6	94413200	94413600	301	-400	400	100	20	ActivePromoter
Chr6:94414001-94414500	6	94414001	94414500		4_Enhancer-6:94413600:94414400	4_Enhancer-6:94413600:94414400	No description		mESC_E14_newNAmes_dense.bed	overlapping	0	Enhancer	6:94413600:94414400	6	94413600	94414400	401	-100	800	400	80	Enhancer
Chr6:94414501-94415000	6	94414501	94415000		2_Intergenic-6:94414400:94456800	2_Intergenic-6:94414400:94456800	No description		mESC_E14_newNAmes_dense.bed	overlapping	0	Intergenic	6:94414400:94456800	6	94414400	94456800	101	41800	42400	500	100	Intergenic
Chr6:94436501-94437000	6	94436501	94437000		2_Intergenic-6:94414400:94456800	2_Intergenic-6:94414400:94456800	No description		mESC_E14_newNAmes_dense.bed	overlapping	0	Intergenic	6:94414400:94456800	6	94414400	94456800	22101	19800	42400	500	100	Intergenic
Chr6:94437001-94437500	6	94437001	94437500		2_Intergenic-6:94414400:94456800	2_Intergenic-6:94414400:94456800	No description		mESC_E14_newNAmes_dense.bed	overlapping	0	Intergenic	6:94414400:94456800	6	94414400	94456800	22601	19300	42400	500	100	Intergenic
Chr6:94442001-94442500	6	94442001	94442500		2_Intergenic-6:94414400:94456800	2_Intergenic-6:94414400:94456800	No description		mESC_E14_newNAmes_dense.bed	overlapping	0	Intergenic	6:94414400:94456800	6	94414400	94456800	27601	14300	42400	500	100	Intergenic
Chr6:94450501-94451000	6	94450501	94451000		2_Intergenic-6:94414400:94456800	2_Intergenic-6:94414400:94456800	No description		mESC_E14_newNAmes_dense.bed	overlapping	0	Intergenic	6:94414400:94456800	6	94414400	94456800	36101	5800	42400	500	100	Intergenic
Chr6:94451001-94451500	6	94451001	94451500		2_Intergenic-6:94414400:94456800	2_Intergenic-6:94414400:94456800	No description		mESC_E14_newNAmes_dense.bed	overlapping	0	Intergenic	6:94414400:94456800	6	94414400	94456800	36601	5300	42400	500	100	Intergenic
Chr6:94451501-94452000	6	94451501	94452000		2_Intergenic-6:94414400:94456800	2_Intergenic-6:94414400:94456800	No description		mESC_E14_newNAmes_dense.bed	overlapping	0	Intergenic	6:94414400:94456800	6	94414400	94456800	37101	4800	42400	500	100	Intergenic
Chr6:94500001-94500500	6	94500001	94500500		7_ActivePromoter-6:94499800:94500600	7_ActivePromoter-6:94499800:94500600	No description		mESC_E14_newNAmes_dense.bed	overlapping	0	ActivePromoter	6:94499800:94500600	6	94499800	94500600	201	100	800	500	100	ActivePromoter
Chr6:94500501-94501000	6	94500501	94501000		7_ActivePromoter-6:94499800:94500600	7_ActivePromoter-6:94499800:94500600	No description		mESC_E14_newNAmes_dense.bed	overlapping	0	ActivePromoter	6:94499800:94500600	6	94499800	94500600	701	-400	800	100	20	ActivePromoter
Chr6:94508001-94508500	6	94508001	94508500		11_WeakEnhancer-6:94508000:94508800	11_WeakEnhancer-6:94508000:94508800	No description		mESC_E14_newNAmes_dense.bed	overlapping	0	WeakEnhancer	6:94508000:94508800	6	94508000	94508800	1	300	800	500	100	WeakEnhancer
Chr6:94512501-94513000	6	94512501	94513000		10_TranscriptionElongation-6:94511000:94517400	10_TranscriptionElongation-6:94511000:94517400	No description		mESC_E14_newNAmes_dense.bed	overlapping	0	TranscriptionElongation	6:94511000:94517400	6	94511000	94517400	1501	4400	6400	500	100	TranscriptionElongation
Chr6:94533001-94533500	6	94533001	94533500		10_TranscriptionElongation-6:94532600:94533600	10_TranscriptionElongation-6:94532600:94533600	No description		mESC_E14_newNAmes_dense.bed	overlapping	0	TranscriptionElongation	6:94532600:94533600	6	94532600	94533600	401	100	1000	500	100	TranscriptionElongation
Chr6:94549001-94549500	6	94549001	94549500		3_Heterochromatin-6:94544200:94559800	3_Heterochromatin-6:94544200:94559800	No description		mESC_E14_newNAmes_dense.bed	overlapping	0	Heterochromatin	6:94544200:94559800	6	94544200	94559800	4801	10300	15600	500	100	Heterochromatin
Chr6:94559501-94560000	6	94559501	94560000		3_Heterochromatin-6:94544200:94559800	3_Heterochromatin-6:94544200:94559800	No description		mESC_E14_newNAmes_dense.bed	overlapping	0	Heterochromatin	6:94544200:94559800	6	94544200	94559800	15301	-200	15600	300	60	Heterochromatin
Chr6:94560001-94560500	6	94560001	94560500		10_TranscriptionElongation-6:94559800:94561200	10_TranscriptionElongation-6:94559800:94561200	No description		mESC_E14_newNAmes_dense.bed	overlapping	0	TranscriptionElongation	6:94559800:94561200	6	94559800	94561200	201	700	1400	500	100	TranscriptionElongation
Chr6:94567501-94568000	6	94567501	94568000		2_Intergenic-6:94566800:94574400	2_Intergenic-6:94566800:94574400	No description		mESC_E14_newNAmes_dense.bed	overlapping	0	Intergenic	6:94566800:94574400	6	94566800	94574400	701	6400	7600	500	100	Intergenic
Chr6:94576501-94577000	6	94576501	94577000		3_Heterochromatin-6:94574400:94582600	3_Heterochromatin-6:94574400:94582600	No description		mESC_E14_newNAmes_dense.bed	overlapping	0	Heterochromatin	6:94574400:94582600	6	94574400	94582600	2101	5600	8200	500	100	Heterochromatin
Chr6:94580501-94581000	6	94580501	94581000		3_Heterochromatin-6:94574400:94582600	3_Heterochromatin-6:94574400:94582600	No description		mESC_E14_newNAmes_dense.bed	overlapping	0	Heterochromatin	6:94574400:94582600	6	94574400	94582600	6101	1600	8200	500	100	Heterochromatin
Chr6:94581001-94581500	6	94581001	94581500		3_Heterochromatin-6:94574400:94582600	3_Heterochromatin-6:94574400:94582600	No description		mESC_E14_newNAmes_dense.bed	overlapping	0	Heterochromatin	6:94574400:94582600	6	94574400	94582600	6601	1100	8200	500	100	Heterochromatin
Chr6:94583001-94583500	6	94583001	94583500		10_TranscriptionElongation-6:94582600:94583200	10_TranscriptionElongation-6:94582600:94583200	No description		mESC_E14_newNAmes_dense.bed	overlapping	0	TranscriptionElongation	6:94582600:94583200	6	94582600	94583200	401	-300	600	200	40	TranscriptionElongation
Chr6:94583501-94584000	6	94583501	94584000		3_Heterochromatin-6:94583200:94584600	3_Heterochromatin-6:94583200:94584600	No description		mESC_E14_newNAmes_dense.bed	overlapping	0	Heterochromatin	6:94583200:94584600	6	94583200	94584600	301	600	1400	500	100	Heterochromatin
Chr6:94594001-94594500	6	94594001	94594500		10_TranscriptionElongation-6:94594000:94595200	10_TranscriptionElongation-6:94594000:94595200	No description		mESC_E14_newNAmes_dense.bed	overlapping	0	TranscriptionElongation	6:94594000:94595200	6	94594000	94595200	1	700	1200	500	100	TranscriptionElongation
Chr6:94594501-94595000	6	94594501	94595000		10_TranscriptionElongation-6:94594000:94595200	10_TranscriptionElongation-6:94594000:94595200	No description		mESC_E14_newNAmes_dense.bed	overlapping	0	TranscriptionElongation	6:94594000:94595200	6	94594000	94595200	501	200	1200	500	100	TranscriptionElongation
Chr6:94597501-94598000	6	94597501	94598000		3_Heterochromatin-6:94595200:94597800	3_Heterochromatin-6:94595200:94597800	No description		mESC_E14_newNAmes_dense.bed	overlapping	0	Heterochromatin	6:94595200:94597800	6	94595200	94597800	2301	-200	2600	300	60	Heterochromatin
Chr6:94599001-94599500	6	94599001	94599500		3_Heterochromatin-6:94598800:94600600	3_Heterochromatin-6:94598800:94600600	No description		mESC_E14_newNAmes_dense.bed	overlapping	0	Heterochromatin	6:94598800:94600600	6	94598800	94600600	201	1100	1800	500	100	Heterochromatin
Chr6:94600001-94600500	6	94600001	94600500		3_Heterochromatin-6:94598800:94600600	3_Heterochromatin-6:94598800:94600600	No description		mESC_E14_newNAmes_dense.bed	overlapping	0	Heterochromatin	6:94598800:94600600	6	94598800	94600600	1201	100	1800	500	100	Heterochromatin
Chr6:94600501-94601000	6	94600501	94601000		3_Heterochromatin-6:94598800:94600600	3_Heterochromatin-6:94598800:94600600	No description		mESC_E14_newNAmes_dense.bed	overlapping	0	Heterochromatin	6:94598800:94600600	6	94598800	94600600	1701	-400	1800	100	20	Heterochromatin
Chr6:94607501-94608000	6	94607501	94608000		10_TranscriptionElongation-6:94600600:94620200	10_TranscriptionElongation-6:94600600:94620200	No description		mESC_E14_newNAmes_dense.bed	overlapping	0	TranscriptionElongation	6:94600600:94620200	6	94600600	94620200	6901	12200	19600	500	100	TranscriptionElongation
Chr6:94608001-94608500	6	94608001	94608500		10_TranscriptionElongation-6:94600600:94620200	10_TranscriptionElongation-6:94600600:94620200	No description		mESC_E14_newNAmes_dense.bed	overlapping	0	TranscriptionElongation	6:94600600:94620200	6	94600600	94620200	7401	11700	19600	500	100	TranscriptionElongation
Chr6:94608501-94609000	6	94608501	94609000		10_TranscriptionElongation-6:94600600:94620200	10_TranscriptionElongation-6:94600600:94620200	No description		mESC_E14_newNAmes_dense.bed	overlapping	0	TranscriptionElongation	6:94600600:94620200	6	94600600	94620200	7901	11200	19600	500	100	TranscriptionElongation
Chr6:94609001-94609500	6	94609001	94609500		10_TranscriptionElongation-6:94600600:94620200	10_TranscriptionElongation-6:94600600:94620200	No description		mESC_E14_newNAmes_dense.bed	overlapping	0	TranscriptionElongation	6:94600600:94620200	6	94600600	94620200	8401	10700	19600	500	100	TranscriptionElongation
Chr6:94609501-94610000	6	94609501	94610000		10_TranscriptionElongation-6:94600600:94620200	10_TranscriptionElongation-6:94600600:94620200	No description		mESC_E14_newNAmes_dense.bed	overlapping	0	TranscriptionElongation	6:94600600:94620200	6	94600600	94620200	8901	10200	19600	500	100	TranscriptionElongation
Chr6:94615001-94615500	6	94615001	94615500		10_TranscriptionElongation-6:94600600:94620200	10_TranscriptionElongation-6:94600600:94620200	No description		mESC_E14_newNAmes_dense.bed	overlapping	0	TranscriptionElongation	6:94600600:94620200	6	94600600	94620200	14401	4700	19600	500	100	TranscriptionElongation
Chr6:94615501-94616000	6	94615501	94616000		10_TranscriptionElongation-6:94600600:94620200	10_TranscriptionElongation-6:94600600:94620200	No description		mESC_E14_newNAmes_dense.bed	overlapping	0	TranscriptionElongation	6:94600600:94620200	6	94600600	94620200	14901	4200	19600	500	100	TranscriptionElongation
Chr6:94616001-94616500	6	94616001	94616500		10_TranscriptionElongation-6:94600600:94620200	10_TranscriptionElongation-6:94600600:94620200	No description		mESC_E14_newNAmes_dense.bed	overlapping	0	TranscriptionElongation	6:94600600:94620200	6	94600600	94620200	15401	3700	19600	500	100	TranscriptionElongation
Chr6:94628001-94628500	6	94628001	94628500		10_TranscriptionElongation-6:94623600:94629800	10_TranscriptionElongation-6:94623600:94629800	No description		mESC_E14_newNAmes_dense.bed	overlapping	0	TranscriptionElongation	6:94623600:94629800	6	94623600	94629800	4401	1300	6200	500	100	TranscriptionElongation
Chr6:94635001-94635500	6	94635001	94635500		4_Enhancer-6:94635000:94636200	4_Enhancer-6:94635000:94636200	No description		mESC_E14_newNAmes_dense.bed	overlapping	0	Enhancer	6:94635000:94636200	6	94635000	94636200	1	700	1200	500	100	Enhancer
Chr6:94640001-94640500	6	94640001	94640500		3_Heterochromatin-6:94636200:94645600	3_Heterochromatin-6:94636200:94645600	No description		mESC_E14_newNAmes_dense.bed	overlapping	0	Heterochromatin	6:94636200:94645600	6	94636200	94645600	3801	5100	9400	500	100	Heterochromatin
Chr6:94640501-94641000	6	94640501	94641000		3_Heterochromatin-6:94636200:94645600	3_Heterochromatin-6:94636200:94645600	No description		mESC_E14_newNAmes_dense.bed	overlapping	0	Heterochromatin	6:94636200:94645600	6	94636200	94645600	4301	4600	9400	500	100	Heterochromatin
Chr6:94641001-94641500	6	94641001	94641500		3_Heterochromatin-6:94636200:94645600	3_Heterochromatin-6:94636200:94645600	No description		mESC_E14_newNAmes_dense.bed	overlapping	0	Heterochromatin	6:94636200:94645600	6	94636200	94645600	4801	4100	9400	500	100	Heterochromatin
Chr6:94646001-94646500	6	94646001	94646500		4_Enhancer-6:94645600:94647400	4_Enhancer-6:94645600:94647400	No description		mESC_E14_newNAmes_dense.bed	overlapping	0	Enhancer	6:94645600:94647400	6	94645600	94647400	401	900	1800	500	100	Enhancer
Chr6:94646501-94647000	6	94646501	94647000		4_Enhancer-6:94645600:94647400	4_Enhancer-6:94645600:94647400	No description		mESC_E14_newNAmes_dense.bed	overlapping	0	Enhancer	6:94645600:94647400	6	94645600	94647400	901	400	1800	500	100	Enhancer
Chr6:94660001-94660500	6	94660001	94660500		10_TranscriptionElongation-6:94658000:94662400	10_TranscriptionElongation-6:94658000:94662400	No description		mESC_E14_newNAmes_dense.bed	overlapping	0	TranscriptionElongation	6:94658000:94662400	6	94658000	94662400	2001	1900	4400	500	100	TranscriptionElongation
Chr6:94663501-94664000	6	94663501	94664000		10_TranscriptionElongation-6:94663000:94663600	10_TranscriptionElongation-6:94663000:94663600	No description		mESC_E14_newNAmes_dense.bed	overlapping	0	TranscriptionElongation	6:94663000:94663600	6	94663000	94663600	501	-400	600	100	20	TranscriptionElongation
Chr6:94664001-94664500	6	94664001	94664500		3_Heterochromatin-6:94663600:94664800	3_Heterochromatin-6:94663600:94664800	No description		mESC_E14_newNAmes_dense.bed	overlapping	0	Heterochromatin	6:94663600:94664800	6	94663600	94664800	401	300	1200	500	100	Heterochromatin
Chr6:94667001-94667500	6	94667001	94667500		2_Intergenic-6:94664800:94668000	2_Intergenic-6:94664800:94668000	No description		mESC_E14_newNAmes_dense.bed	overlapping	0	Intergenic	6:94664800:94668000	6	94664800	94668000	2201	500	3200	500	100	Intergenic
Chr6:94667501-94668000	6	94667501	94668000		2_Intergenic-6:94664800:94668000	2_Intergenic-6:94664800:94668000	No description		mESC_E14_newNAmes_dense.bed	overlapping	0	Intergenic	6:94664800:94668000	6	94664800	94668000	2701	0	3200	500	100	Intergenic
Chr6:94683501-94684000	6	94683501	94684000		4_Enhancer-6:94676000:94684800	4_Enhancer-6:94676000:94684800	No description		mESC_E14_newNAmes_dense.bed	overlapping	0	Enhancer	6:94676000:94684800	6	94676000	94684800	7501	800	8800	500	100	Enhancer
Chr6:94684001-94684500	6	94684001	94684500		4_Enhancer-6:94676000:94684800	4_Enhancer-6:94676000:94684800	No description		mESC_E14_newNAmes_dense.bed	overlapping	0	Enhancer	6:94676000:94684800	6	94676000	94684800	8001	300	8800	500	100	Enhancer
Chr6:94684501-94685000	6	94684501	94685000		4_Enhancer-6:94676000:94684800	4_Enhancer-6:94676000:94684800	No description		mESC_E14_newNAmes_dense.bed	overlapping	0	Enhancer	6:94676000:94684800	6	94676000	94684800	8501	-200	8800	300	60	Enhancer
Chr6:94685001-94685500	6	94685001	94685500		8_StrongEnhancer-6:94684800:94685400	8_StrongEnhancer-6:94684800:94685400	No description		mESC_E14_newNAmes_dense.bed	overlapping	0	StrongEnhancer	6:94684800:94685400	6	94684800	94685400	201	-100	600	400	80	StrongEnhancer
Chr6:94692501-94693000	6	94692501	94693000		4_Enhancer-6:94688400:94697600	4_Enhancer-6:94688400:94697600	No description		mESC_E14_newNAmes_dense.bed	overlapping	0	Enhancer	6:94688400:94697600	6	94688400	94697600	4101	4600	9200	500	100	Enhancer
Chr6:94693501-94694000	6	94693501	94694000		4_Enhancer-6:94688400:94697600	4_Enhancer-6:94688400:94697600	No description		mESC_E14_newNAmes_dense.bed	overlapping	0	Enhancer	6:94688400:94697600	6	94688400	94697600	5101	3600	9200	500	100	Enhancer
Chr6:94699001-94699500	6	94699001	94699500		6_BivalentChromatin-6:94698200:94699600	6_BivalentChromatin-6:94698200:94699600	No description		mESC_E14_newNAmes_dense.bed	overlapping	0	BivalentChromatin	6:94698200:94699600	6	94698200	94699600	801	100	1400	500	100	BivalentChromatin
Chr6:94699501-94700000	6	94699501	94700000		6_BivalentChromatin-6:94698200:94699600	6_BivalentChromatin-6:94698200:94699600	No description		mESC_E14_newNAmes_dense.bed	overlapping	0	BivalentChromatin	6:94698200:94699600	6	94698200	94699600	1301	-400	1400	100	20	BivalentChromatin
Chr6:94700001-94700500	6	94700001	94700500		7_ActivePromoter-6:94699600:94700600	7_ActivePromoter-6:94699600:94700600	No description		mESC_E14_newNAmes_dense.bed	overlapping	0	ActivePromoter	6:94699600:94700600	6	94699600	94700600	401	100	1000	500	100	ActivePromoter
Chr6:94713501-94714000	6	94713501	94714000		2_Intergenic-6:94705600:94718400	2_Intergenic-6:94705600:94718400	No description		mESC_E14_newNAmes_dense.bed	overlapping	0	Intergenic	6:94705600:94718400	6	94705600	94718400	7901	4400	12800	500	100	Intergenic
Chr6:94715501-94716000	6	94715501	94716000		2_Intergenic-6:94705600:94718400	2_Intergenic-6:94705600:94718400	No description		mESC_E14_newNAmes_dense.bed	overlapping	0	Intergenic	6:94705600:94718400	6	94705600	94718400	9901	2400	12800	500	100	Intergenic
Chr6:94716001-94716500	6	94716001	94716500		2_Intergenic-6:94705600:94718400	2_Intergenic-6:94705600:94718400	No description		mESC_E14_newNAmes_dense.bed	overlapping	0	Intergenic	6:94705600:94718400	6	94705600	94718400	10401	1900	12800	500	100	Intergenic
Chr6:94718001-94718500	6	94718001	94718500		2_Intergenic-6:94705600:94718400	2_Intergenic-6:94705600:94718400	No description		mESC_E14_newNAmes_dense.bed	overlapping	0	Intergenic	6:94705600:94718400	6	94705600	94718400	12401	-100	12800	400	80	Intergenic
Chr6:94718501-94719000	6	94718501	94719000		4_Enhancer-6:94718400:94719000	4_Enhancer-6:94718400:94719000	No description		mESC_E14_newNAmes_dense.bed	overlapping	0	Enhancer	6:94718400:94719000	6	94718400	94719000	101	0	600	500	100	Enhancer
Chr6:94729501-94730000	6	94729501	94730000		5_RepressedChromatin-6:94727400:94729600	5_RepressedChromatin-6:94727400:94729600	No description		mESC_E14_newNAmes_dense.bed	overlapping	0	RepressedChromatin	6:94727400:94729600	6	94727400	94729600	2101	-400	2200	100	20	Heterochromatin
Chr6:94730001-94730500	6	94730001	94730500		6_BivalentChromatin-6:94729600:94730400	6_BivalentChromatin-6:94729600:94730400	No description		mESC_E14_newNAmes_dense.bed	overlapping	0	BivalentChromatin	6:94729600:94730400	6	94729600	94730400	401	-100	800	400	80	BivalentChromatin
Chr6:94739501-94740000	6	94739501	94740000		5_RepressedChromatin-6:94738800:94740400	5_RepressedChromatin-6:94738800:94740400	No description		mESC_E14_newNAmes_dense.bed	overlapping	0	RepressedChromatin	6:94738800:94740400	6	94738800	94740400	701	400	1600	500	100	Heterochromatin
Chr6:94756501-94757000	6	94756501	94757000		4_Enhancer-6:94756200:94757400	4_Enhancer-6:94756200:94757400	No description		mESC_E14_newNAmes_dense.bed	overlapping	0	Enhancer	6:94756200:94757400	6	94756200	94757400	301	400	1200	500	100	Enhancer
Chr6:94757001-94757500	6	94757001	94757500		4_Enhancer-6:94756200:94757400	4_Enhancer-6:94756200:94757400	No description		mESC_E14_newNAmes_dense.bed	overlapping	0	Enhancer	6:94756200:94757400	6	94756200	94757400	801	-100	1200	400	80	Enhancer
Chr6:94760501-94761000	6	94760501	94761000		2_Intergenic-6:94757400:94760800	2_Intergenic-6:94757400:94760800	No description		mESC_E14_newNAmes_dense.bed	overlapping	0	Intergenic	6:94757400:94760800	6	94757400	94760800	3101	-200	3400	300	60	Intergenic
Chr6:94772501-94773000	6	94772501	94773000		4_Enhancer-6:94772400:94773400	4_Enhancer-6:94772400:94773400	No description		mESC_E14_newNAmes_dense.bed	overlapping	0	Enhancer	6:94772400:94773400	6	94772400	94773400	101	400	1000	500	100	Enhancer
Chr6:94773001-94773500	6	94773001	94773500		4_Enhancer-6:94772400:94773400	4_Enhancer-6:94772400:94773400	No description		mESC_E14_newNAmes_dense.bed	overlapping	0	Enhancer	6:94772400:94773400	6	94772400	94773400	601	-100	1000	400	80	Enhancer
Chr6:94773501-94774000	6	94773501	94774000		8_StrongEnhancer-6:94773400:94773800	8_StrongEnhancer-6:94773400:94773800	No description		mESC_E14_newNAmes_dense.bed	overlapping	0	StrongEnhancer	6:94773400:94773800	6	94773400	94773800	101	-200	400	300	60	StrongEnhancer
Chr6:94774001-94774500	6	94774001	94774500		7_ActivePromoter-6:94773800:94774600	7_ActivePromoter-6:94773800:94774600	No description		mESC_E14_newNAmes_dense.bed	overlapping	0	ActivePromoter	6:94773800:94774600	6	94773800	94774600	201	100	800	500	100	ActivePromoter
Chr6:94800501-94801000	6	94800501	94801000		2_Intergenic-6:94782400:94802200	2_Intergenic-6:94782400:94802200	No description		mESC_E14_newNAmes_dense.bed	overlapping	0	Intergenic	6:94782400:94802200	6	94782400	94802200	18101	1200	19800	500	100	Intergenic
Chr6:94801001-94801500	6	94801001	94801500		2_Intergenic-6:94782400:94802200	2_Intergenic-6:94782400:94802200	No description		mESC_E14_newNAmes_dense.bed	overlapping	0	Intergenic	6:94782400:94802200	6	94782400	94802200	18601	700	19800	500	100	Intergenic
Chr6:94807501-94808000	6	94807501	94808000		2_Intergenic-6:94806600:94816800	2_Intergenic-6:94806600:94816800	No description		mESC_E14_newNAmes_dense.bed	overlapping	0	Intergenic	6:94806600:94816800	6	94806600	94816800	901	8800	10200	500	100	Intergenic
Chr6:94808001-94808500	6	94808001	94808500		2_Intergenic-6:94806600:94816800	2_Intergenic-6:94806600:94816800	No description		mESC_E14_newNAmes_dense.bed	overlapping	0	Intergenic	6:94806600:94816800	6	94806600	94816800	1401	8300	10200	500	100	Intergenic
Chr6:94814501-94815000	6	94814501	94815000		2_Intergenic-6:94806600:94816800	2_Intergenic-6:94806600:94816800	No description		mESC_E14_newNAmes_dense.bed	overlapping	0	Intergenic	6:94806600:94816800	6	94806600	94816800	7901	1800	10200	500	100	Intergenic
Chr6:94831001-94831500	6	94831001	94831500		2_Intergenic-6:94818200:94831200	2_Intergenic-6:94818200:94831200	No description		mESC_E14_newNAmes_dense.bed	overlapping	0	Intergenic	6:94818200:94831200	6	94818200	94831200	12801	-300	13000	200	40	Intergenic
Chr6:94852501-94853000	6	94852501	94853000		2_Intergenic-6:94841800:94872400	2_Intergenic-6:94841800:94872400	No description		mESC_E14_newNAmes_dense.bed	overlapping	0	Intergenic	6:94841800:94872400	6	94841800	94872400	10701	19400	30600	500	100	Intergenic
Chr6:94879001-94879500	6	94879001	94879500		5_RepressedChromatin-6:94878200:94879200	5_RepressedChromatin-6:94878200:94879200	No description		mESC_E14_newNAmes_dense.bed	overlapping	0	RepressedChromatin	6:94878200:94879200	6	94878200	94879200	801	-300	1000	200	40	Heterochromatin
Chr6:94883501-94884000	6	94883501	94884000		2_Intergenic-6:94880000:94911600	2_Intergenic-6:94880000:94911600	No description		mESC_E14_newNAmes_dense.bed	overlapping	0	Intergenic	6:94880000:94911600	6	94880000	94911600	3501	27600	31600	500	100	Intergenic
Chr6:94888001-94888500	6	94888001	94888500		2_Intergenic-6:94880000:94911600	2_Intergenic-6:94880000:94911600	No description		mESC_E14_newNAmes_dense.bed	overlapping	0	Intergenic	6:94880000:94911600	6	94880000	94911600	8001	23100	31600	500	100	Intergenic
Chr6:94888501-94889000	6	94888501	94889000		2_Intergenic-6:94880000:94911600	2_Intergenic-6:94880000:94911600	No description		mESC_E14_newNAmes_dense.bed	overlapping	0	Intergenic	6:94880000:94911600	6	94880000	94911600	8501	22600	31600	500	100	Intergenic
Chr6:94892501-94893000	6	94892501	94893000		2_Intergenic-6:94880000:94911600	2_Intergenic-6:94880000:94911600	No description		mESC_E14_newNAmes_dense.bed	overlapping	0	Intergenic	6:94880000:94911600	6	94880000	94911600	12501	18600	31600	500	100	Intergenic
Chr6:94899501-94900000	6	94899501	94900000		2_Intergenic-6:94880000:94911600	2_Intergenic-6:94880000:94911600	No description		mESC_E14_newNAmes_dense.bed	overlapping	0	Intergenic	6:94880000:94911600	6	94880000	94911600	19501	11600	31600	500	100	Intergenic
Chr6:94900001-94900500	6	94900001	94900500		2_Intergenic-6:94880000:94911600	2_Intergenic-6:94880000:94911600	No description		mESC_E14_newNAmes_dense.bed	overlapping	0	Intergenic	6:94880000:94911600	6	94880000	94911600	20001	11100	31600	500	100	Intergenic
Chr6:94910001-94910500	6	94910001	94910500		2_Intergenic-6:94880000:94911600	2_Intergenic-6:94880000:94911600	No description		mESC_E14_newNAmes_dense.bed	overlapping	0	Intergenic	6:94880000:94911600	6	94880000	94911600	30001	1100	31600	500	100	Intergenic
Chr6:94913501-94914000	6	94913501	94914000		5_RepressedChromatin-6:94911800:94915200	5_RepressedChromatin-6:94911800:94915200	No description		mESC_E14_newNAmes_dense.bed	overlapping	0	RepressedChromatin	6:94911800:94915200	6	94911800	94915200	1701	1200	3400	500	100	Heterochromatin
Chr6:94917501-94918000	6	94917501	94918000		2_Intergenic-6:94915200:94919400	2_Intergenic-6:94915200:94919400	No description		mESC_E14_newNAmes_dense.bed	overlapping	0	Intergenic	6:94915200:94919400	6	94915200	94919400	2301	1400	4200	500	100	Intergenic
Chr6:94928001-94928500	6	94928001	94928500		2_Intergenic-6:94919800:94945600	2_Intergenic-6:94919800:94945600	No description		mESC_E14_newNAmes_dense.bed	overlapping	0	Intergenic	6:94919800:94945600	6	94919800	94945600	8201	17100	25800	500	100	Intergenic
Chr6:94929501-94930000	6	94929501	94930000		2_Intergenic-6:94919800:94945600	2_Intergenic-6:94919800:94945600	No description		mESC_E14_newNAmes_dense.bed	overlapping	0	Intergenic	6:94919800:94945600	6	94919800	94945600	9701	15600	25800	500	100	Intergenic
Chr6:94936001-94936500	6	94936001	94936500		2_Intergenic-6:94919800:94945600	2_Intergenic-6:94919800:94945600	No description		mESC_E14_newNAmes_dense.bed	overlapping	0	Intergenic	6:94919800:94945600	6	94919800	94945600	16201	9100	25800	500	100	Intergenic
Chr6:94936501-94937000	6	94936501	94937000		2_Intergenic-6:94919800:94945600	2_Intergenic-6:94919800:94945600	No description		mESC_E14_newNAmes_dense.bed	overlapping	0	Intergenic	6:94919800:94945600	6	94919800	94945600	16701	8600	25800	500	100	Intergenic
Chr6:94952001-94952500	6	94952001	94952500		4_Enhancer-6:94950800:94952400	4_Enhancer-6:94950800:94952400	No description		mESC_E14_newNAmes_dense.bed	overlapping	0	Enhancer	6:94950800:94952400	6	94950800	94952400	1201	-100	1600	400	80	Enhancer
Chr6:94952501-94953000	6	94952501	94953000		1_Insulator-6:94952400:94952800	1_Insulator-6:94952400:94952800	No description		mESC_E14_newNAmes_dense.bed	overlapping	0	Insulator	6:94952400:94952800	6	94952400	94952800	101	-200	400	300	60	Insulator
Chr6:94955001-94955500	6	94955001	94955500		2_Intergenic-6:94954200:94962400	2_Intergenic-6:94954200:94962400	No description		mESC_E14_newNAmes_dense.bed	overlapping	0	Intergenic	6:94954200:94962400	6	94954200	94962400	801	6900	8200	500	100	Intergenic
Chr6:94955501-94956000	6	94955501	94956000		2_Intergenic-6:94954200:94962400	2_Intergenic-6:94954200:94962400	No description		mESC_E14_newNAmes_dense.bed	overlapping	0	Intergenic	6:94954200:94962400	6	94954200	94962400	1301	6400	8200	500	100	Intergenic
Chr6:95035501-95036000	6	95035501	95036000		2_Intergenic-6:95015400:95035600	2_Intergenic-6:95015400:95035600	No description		mESC_E14_newNAmes_dense.bed	overlapping	0	Intergenic	6:95015400:95035600	6	95015400	95035600	20101	-400	20200	100	20	Intergenic
Chr6:95041501-95042000	6	95041501	95042000		2_Intergenic-6:95036400:95057800	2_Intergenic-6:95036400:95057800	No description		mESC_E14_newNAmes_dense.bed	overlapping	0	Intergenic	6:95036400:95057800	6	95036400	95057800	5101	15800	21400	500	100	Intergenic
Chr6:95052501-95053000	6	95052501	95053000		2_Intergenic-6:95036400:95057800	2_Intergenic-6:95036400:95057800	No description		mESC_E14_newNAmes_dense.bed	overlapping	0	Intergenic	6:95036400:95057800	6	95036400	95057800	16101	4800	21400	500	100	Intergenic
Chr6:95057001-95057500	6	95057001	95057500		2_Intergenic-6:95036400:95057800	2_Intergenic-6:95036400:95057800	No description		mESC_E14_newNAmes_dense.bed	overlapping	0	Intergenic	6:95036400:95057800	6	95036400	95057800	20601	300	21400	500	100	Intergenic
Chr6:95061501-95062000	6	95061501	95062000		2_Intergenic-6:95058400:95083200	2_Intergenic-6:95058400:95083200	No description		mESC_E14_newNAmes_dense.bed	overlapping	0	Intergenic	6:95058400:95083200	6	95058400	95083200	3101	21200	24800	500	100	Intergenic
Chr6:95062001-95062500	6	95062001	95062500		2_Intergenic-6:95058400:95083200	2_Intergenic-6:95058400:95083200	No description		mESC_E14_newNAmes_dense.bed	overlapping	0	Intergenic	6:95058400:95083200	6	95058400	95083200	3601	20700	24800	500	100	Intergenic
Chr6:95068501-95069000	6	95068501	95069000		2_Intergenic-6:95058400:95083200	2_Intergenic-6:95058400:95083200	No description		mESC_E14_newNAmes_dense.bed	overlapping	0	Intergenic	6:95058400:95083200	6	95058400	95083200	10101	14200	24800	500	100	Intergenic
Chr6:95072501-95073000	6	95072501	95073000		2_Intergenic-6:95058400:95083200	2_Intergenic-6:95058400:95083200	No description		mESC_E14_newNAmes_dense.bed	overlapping	0	Intergenic	6:95058400:95083200	6	95058400	95083200	14101	10200	24800	500	100	Intergenic
Chr6:95076001-95076500	6	95076001	95076500		2_Intergenic-6:95058400:95083200	2_Intergenic-6:95058400:95083200	No description		mESC_E14_newNAmes_dense.bed	overlapping	0	Intergenic	6:95058400:95083200	6	95058400	95083200	17601	6700	24800	500	100	Intergenic
Chr6:95099001-95099500	6	95099001	95099500		5_RepressedChromatin-6:95098800:95102800	5_RepressedChromatin-6:95098800:95102800	No description		mESC_E14_newNAmes_dense.bed	overlapping	0	RepressedChromatin	6:95098800:95102800	6	95098800	95102800	201	3300	4000	500	100	Heterochromatin
Chr6:95107501-95108000	6	95107501	95108000		2_Intergenic-6:95102800:95108400	2_Intergenic-6:95102800:95108400	No description		mESC_E14_newNAmes_dense.bed	overlapping	0	Intergenic	6:95102800:95108400	6	95102800	95108400	4701	400	5600	500	100	Intergenic
Chr6:95108001-95108500	6	95108001	95108500		2_Intergenic-6:95102800:95108400	2_Intergenic-6:95102800:95108400	No description		mESC_E14_newNAmes_dense.bed	overlapping	0	Intergenic	6:95102800:95108400	6	95102800	95108400	5201	-100	5600	400	80	Intergenic
Chr6:95116501-95117000	6	95116501	95117000		2_Intergenic-6:95110000:95117000	2_Intergenic-6:95110000:95117000	No description		mESC_E14_newNAmes_dense.bed	overlapping	0	Intergenic	6:95110000:95117000	6	95110000	95117000	6501	0	7000	500	100	Intergenic
Chr6:95117001-95117500	6	95117001	95117500		5_RepressedChromatin-6:95117000:95117200	5_RepressedChromatin-6:95117000:95117200	No description		mESC_E14_newNAmes_dense.bed	overlapping	0	RepressedChromatin	6:95117000:95117200	6	95117000	95117200	1	-300	200	200	40	Heterochromatin
Chr6:95117501-95118000	6	95117501	95118000		8_StrongEnhancer-6:95117400:95117600	8_StrongEnhancer-6:95117400:95117600	No description		mESC_E14_newNAmes_dense.bed	overlapping	0	StrongEnhancer	6:95117400:95117600	6	95117400	95117600	101	-400	200	100	20	StrongEnhancer
Chr6:95118001-95118500	6	95118001	95118500		7_ActivePromoter-6:95117600:95119000	7_ActivePromoter-6:95117600:95119000	No description		mESC_E14_newNAmes_dense.bed	overlapping	0	ActivePromoter	6:95117600:95119000	6	95117600	95119000	401	500	1400	500	100	ActivePromoter
Chr6:95126001-95126500	6	95126001	95126500		10_TranscriptionElongation-6:95125400:95130400	10_TranscriptionElongation-6:95125400:95130400	No description		mESC_E14_newNAmes_dense.bed	overlapping	0	TranscriptionElongation	6:95125400:95130400	6	95125400	95130400	601	3900	5000	500	100	TranscriptionElongation
Chr6:95166001-95166500	6	95166001	95166500		2_Intergenic-6:95131000:95207000	2_Intergenic-6:95131000:95207000	No description		mESC_E14_newNAmes_dense.bed	overlapping	0	Intergenic	6:95131000:95207000	6	95131000	95207000	35001	40500	76000	500	100	Intergenic
Chr6:95202501-95203000	6	95202501	95203000		2_Intergenic-6:95131000:95207000	2_Intergenic-6:95131000:95207000	No description		mESC_E14_newNAmes_dense.bed	overlapping	0	Intergenic	6:95131000:95207000	6	95131000	95207000	71501	4000	76000	500	100	Intergenic
Chr6:95215501-95216000	6	95215501	95216000		2_Intergenic-6:95207400:95216400	2_Intergenic-6:95207400:95216400	No description		mESC_E14_newNAmes_dense.bed	overlapping	0	Intergenic	6:95207400:95216400	6	95207400	95216400	8101	400	9000	500	100	Intergenic
Chr6:95216501-95217000	6	95216501	95217000		7_ActivePromoter-6:95216400:95216800	7_ActivePromoter-6:95216400:95216800	No description		mESC_E14_newNAmes_dense.bed	overlapping	0	ActivePromoter	6:95216400:95216800	6	95216400	95216800	101	-200	400	300	60	ActivePromoter
Chr6:95225501-95226000	6	95225501	95226000		2_Intergenic-6:95218200:95424400	2_Intergenic-6:95218200:95424400	No description		mESC_E14_newNAmes_dense.bed	overlapping	0	Intergenic	6:95218200:95424400	6	95218200	95424400	7301	198400	206200	500	100	Intergenic
Chr6:95230501-95231000	6	95230501	95231000		2_Intergenic-6:95218200:95424400	2_Intergenic-6:95218200:95424400	No description		mESC_E14_newNAmes_dense.bed	overlapping	0	Intergenic	6:95218200:95424400	6	95218200	95424400	12301	193400	206200	500	100	Intergenic
Chr6:95234001-95234500	6	95234001	95234500		2_Intergenic-6:95218200:95424400	2_Intergenic-6:95218200:95424400	No description		mESC_E14_newNAmes_dense.bed	overlapping	0	Intergenic	6:95218200:95424400	6	95218200	95424400	15801	189900	206200	500	100	Intergenic
Chr6:95234501-95235000	6	95234501	95235000		2_Intergenic-6:95218200:95424400	2_Intergenic-6:95218200:95424400	No description		mESC_E14_newNAmes_dense.bed	overlapping	0	Intergenic	6:95218200:95424400	6	95218200	95424400	16301	189400	206200	500	100	Intergenic
Chr6:95273001-95273500	6	95273001	95273500		2_Intergenic-6:95218200:95424400	2_Intergenic-6:95218200:95424400	No description		mESC_E14_newNAmes_dense.bed	overlapping	0	Intergenic	6:95218200:95424400	6	95218200	95424400	54801	150900	206200	500	100	Intergenic
Chr6:95293001-95293500	6	95293001	95293500		2_Intergenic-6:95218200:95424400	2_Intergenic-6:95218200:95424400	No description		mESC_E14_newNAmes_dense.bed	overlapping	0	Intergenic	6:95218200:95424400	6	95218200	95424400	74801	130900	206200	500	100	Intergenic
Chr6:95293501-95294000	6	95293501	95294000		2_Intergenic-6:95218200:95424400	2_Intergenic-6:95218200:95424400	No description		mESC_E14_newNAmes_dense.bed	overlapping	0	Intergenic	6:95218200:95424400	6	95218200	95424400	75301	130400	206200	500	100	Intergenic
Chr6:95303001-95303500	6	95303001	95303500		2_Intergenic-6:95218200:95424400	2_Intergenic-6:95218200:95424400	No description		mESC_E14_newNAmes_dense.bed	overlapping	0	Intergenic	6:95218200:95424400	6	95218200	95424400	84801	120900	206200	500	100	Intergenic
Chr6:95310501-95311000	6	95310501	95311000		2_Intergenic-6:95218200:95424400	2_Intergenic-6:95218200:95424400	No description		mESC_E14_newNAmes_dense.bed	overlapping	0	Intergenic	6:95218200:95424400	6	95218200	95424400	92301	113400	206200	500	100	Intergenic
Chr6:95356501-95357000	6	95356501	95357000		2_Intergenic-6:95218200:95424400	2_Intergenic-6:95218200:95424400	No description		mESC_E14_newNAmes_dense.bed	overlapping	0	Intergenic	6:95218200:95424400	6	95218200	95424400	138301	67400	206200	500	100	Intergenic
Chr6:95367001-95367500	6	95367001	95367500		2_Intergenic-6:95218200:95424400	2_Intergenic-6:95218200:95424400	No description		mESC_E14_newNAmes_dense.bed	overlapping	0	Intergenic	6:95218200:95424400	6	95218200	95424400	148801	56900	206200	500	100	Intergenic
Chr6:95389001-95389500	6	95389001	95389500		2_Intergenic-6:95218200:95424400	2_Intergenic-6:95218200:95424400	No description		mESC_E14_newNAmes_dense.bed	overlapping	0	Intergenic	6:95218200:95424400	6	95218200	95424400	170801	34900	206200	500	100	Intergenic
Chr6:95396001-95396500	6	95396001	95396500		2_Intergenic-6:95218200:95424400	2_Intergenic-6:95218200:95424400	No description		mESC_E14_newNAmes_dense.bed	overlapping	0	Intergenic	6:95218200:95424400	6	95218200	95424400	177801	27900	206200	500	100	Intergenic
Chr6:95409501-95410000	6	95409501	95410000		2_Intergenic-6:95218200:95424400	2_Intergenic-6:95218200:95424400	No description		mESC_E14_newNAmes_dense.bed	overlapping	0	Intergenic	6:95218200:95424400	6	95218200	95424400	191301	14400	206200	500	100	Intergenic
Chr6:95415501-95416000	6	95415501	95416000		2_Intergenic-6:95218200:95424400	2_Intergenic-6:95218200:95424400	No description		mESC_E14_newNAmes_dense.bed	overlapping	0	Intergenic	6:95218200:95424400	6	95218200	95424400	197301	8400	206200	500	100	Intergenic
Chr6:95420501-95421000	6	95420501	95421000		2_Intergenic-6:95218200:95424400	2_Intergenic-6:95218200:95424400	No description		mESC_E14_newNAmes_dense.bed	overlapping	0	Intergenic	6:95218200:95424400	6	95218200	95424400	202301	3400	206200	500	100	Intergenic
Chr6:95424001-95424500	6	95424001	95424500		2_Intergenic-6:95218200:95424400	2_Intergenic-6:95218200:95424400	No description		mESC_E14_newNAmes_dense.bed	overlapping	0	Intergenic	6:95218200:95424400	6	95218200	95424400	205801	-100	206200	400	80	Intergenic
Chr6:95428001-95428500	6	95428001	95428500		2_Intergenic-6:95425800:95468000	2_Intergenic-6:95425800:95468000	No description		mESC_E14_newNAmes_dense.bed	overlapping	0	Intergenic	6:95425800:95468000	6	95425800	95468000	2201	39500	42200	500	100	Intergenic
Chr6:95432001-95432500	6	95432001	95432500		2_Intergenic-6:95425800:95468000	2_Intergenic-6:95425800:95468000	No description		mESC_E14_newNAmes_dense.bed	overlapping	0	Intergenic	6:95425800:95468000	6	95425800	95468000	6201	35500	42200	500	100	Intergenic
Chr6:95432501-95433000	6	95432501	95433000		2_Intergenic-6:95425800:95468000	2_Intergenic-6:95425800:95468000	No description		mESC_E14_newNAmes_dense.bed	overlapping	0	Intergenic	6:95425800:95468000	6	95425800	95468000	6701	35000	42200	500	100	Intergenic
Chr6:95445501-95446000	6	95445501	95446000		2_Intergenic-6:95425800:95468000	2_Intergenic-6:95425800:95468000	No description		mESC_E14_newNAmes_dense.bed	overlapping	0	Intergenic	6:95425800:95468000	6	95425800	95468000	19701	22000	42200	500	100	Intergenic
Chr6:95463501-95464000	6	95463501	95464000		2_Intergenic-6:95425800:95468000	2_Intergenic-6:95425800:95468000	No description		mESC_E14_newNAmes_dense.bed	overlapping	0	Intergenic	6:95425800:95468000	6	95425800	95468000	37701	4000	42200	500	100	Intergenic
Chr6:95464001-95464500	6	95464001	95464500		2_Intergenic-6:95425800:95468000	2_Intergenic-6:95425800:95468000	No description		mESC_E14_newNAmes_dense.bed	overlapping	0	Intergenic	6:95425800:95468000	6	95425800	95468000	38201	3500	42200	500	100	Intergenic
Chr6:95473501-95474000	6	95473501	95474000		3_Heterochromatin-6:95468000:95480400	3_Heterochromatin-6:95468000:95480400	No description		mESC_E14_newNAmes_dense.bed	overlapping	0	Heterochromatin	6:95468000:95480400	6	95468000	95480400	5501	6400	12400	500	100	Heterochromatin
Chr6:95474001-95474500	6	95474001	95474500		3_Heterochromatin-6:95468000:95480400	3_Heterochromatin-6:95468000:95480400	No description		mESC_E14_newNAmes_dense.bed	overlapping	0	Heterochromatin	6:95468000:95480400	6	95468000	95480400	6001	5900	12400	500	100	Heterochromatin
Chr6:95475001-95475500	6	95475001	95475500		3_Heterochromatin-6:95468000:95480400	3_Heterochromatin-6:95468000:95480400	No description		mESC_E14_newNAmes_dense.bed	overlapping	0	Heterochromatin	6:95468000:95480400	6	95468000	95480400	7001	4900	12400	500	100	Heterochromatin
Chr6:95479501-95480000	6	95479501	95480000		3_Heterochromatin-6:95468000:95480400	3_Heterochromatin-6:95468000:95480400	No description		mESC_E14_newNAmes_dense.bed	overlapping	0	Heterochromatin	6:95468000:95480400	6	95468000	95480400	11501	400	12400	500	100	Heterochromatin
Chr6:95487001-95487500	6	95487001	95487500		10_TranscriptionElongation-6:95485600:95489400	10_TranscriptionElongation-6:95485600:95489400	No description		mESC_E14_newNAmes_dense.bed	overlapping	0	TranscriptionElongation	6:95485600:95489400	6	95485600	95489400	1401	1900	3800	500	100	TranscriptionElongation
Chr6:95527501-95528000	6	95527501	95528000		3_Heterochromatin-6:95522000:95543400	3_Heterochromatin-6:95522000:95543400	No description		mESC_E14_newNAmes_dense.bed	overlapping	0	Heterochromatin	6:95522000:95543400	6	95522000	95543400	5501	15400	21400	500	100	Heterochromatin
Chr6:95543001-95543500	6	95543001	95543500		3_Heterochromatin-6:95522000:95543400	3_Heterochromatin-6:95522000:95543400	No description		mESC_E14_newNAmes_dense.bed	overlapping	0	Heterochromatin	6:95522000:95543400	6	95522000	95543400	21001	-100	21400	400	80	Heterochromatin
Chr6:95543501-95544000	6	95543501	95544000		10_TranscriptionElongation-6:95543400:95544400	10_TranscriptionElongation-6:95543400:95544400	No description		mESC_E14_newNAmes_dense.bed	overlapping	0	TranscriptionElongation	6:95543400:95544400	6	95543400	95544400	101	400	1000	500	100	TranscriptionElongation
Chr6:95552501-95553000	6	95552501	95553000		3_Heterochromatin-6:95550200:95555600	3_Heterochromatin-6:95550200:95555600	No description		mESC_E14_newNAmes_dense.bed	overlapping	0	Heterochromatin	6:95550200:95555600	6	95550200	95555600	2301	2600	5400	500	100	Heterochromatin
Chr6:95558001-95558500	6	95558001	95558500		3_Heterochromatin-6:95557200:95559800	3_Heterochromatin-6:95557200:95559800	No description		mESC_E14_newNAmes_dense.bed	overlapping	0	Heterochromatin	6:95557200:95559800	6	95557200	95559800	801	1300	2600	500	100	Heterochromatin
Chr6:95560001-95560500	6	95560001	95560500		10_TranscriptionElongation-6:95559800:95561400	10_TranscriptionElongation-6:95559800:95561400	No description		mESC_E14_newNAmes_dense.bed	overlapping	0	TranscriptionElongation	6:95559800:95561400	6	95559800	95561400	201	900	1600	500	100	TranscriptionElongation
Chr6:95560501-95561000	6	95560501	95561000		10_TranscriptionElongation-6:95559800:95561400	10_TranscriptionElongation-6:95559800:95561400	No description		mESC_E14_newNAmes_dense.bed	overlapping	0	TranscriptionElongation	6:95559800:95561400	6	95559800	95561400	701	400	1600	500	100	TranscriptionElongation
Chr6:95576501-95577000	6	95576501	95577000		10_TranscriptionElongation-6:95575600:95577600	10_TranscriptionElongation-6:95575600:95577600	No description		mESC_E14_newNAmes_dense.bed	overlapping	0	TranscriptionElongation	6:95575600:95577600	6	95575600	95577600	901	600	2000	500	100	TranscriptionElongation
Chr6:95577001-95577500	6	95577001	95577500		10_TranscriptionElongation-6:95575600:95577600	10_TranscriptionElongation-6:95575600:95577600	No description		mESC_E14_newNAmes_dense.bed	overlapping	0	TranscriptionElongation	6:95575600:95577600	6	95575600	95577600	1401	100	2000	500	100	TranscriptionElongation
Chr6:95590501-95591000	6	95590501	95591000		3_Heterochromatin-6:95579600:95593200	3_Heterochromatin-6:95579600:95593200	No description		mESC_E14_newNAmes_dense.bed	overlapping	0	Heterochromatin	6:95579600:95593200	6	95579600	95593200	10901	2200	13600	500	100	Heterochromatin
Chr6:95592501-95593000	6	95592501	95593000		3_Heterochromatin-6:95579600:95593200	3_Heterochromatin-6:95579600:95593200	No description		mESC_E14_newNAmes_dense.bed	overlapping	0	Heterochromatin	6:95579600:95593200	6	95579600	95593200	12901	200	13600	500	100	Heterochromatin
Chr6:95593001-95593500	6	95593001	95593500		3_Heterochromatin-6:95579600:95593200	3_Heterochromatin-6:95579600:95593200	No description		mESC_E14_newNAmes_dense.bed	overlapping	0	Heterochromatin	6:95579600:95593200	6	95579600	95593200	13401	-300	13600	200	40	Heterochromatin
Chr6:95623001-95623500	6	95623001	95623500		3_Heterochromatin-6:95615800:95634600	3_Heterochromatin-6:95615800:95634600	No description		mESC_E14_newNAmes_dense.bed	overlapping	0	Heterochromatin	6:95615800:95634600	6	95615800	95634600	7201	11100	18800	500	100	Heterochromatin
Chr6:95623501-95624000	6	95623501	95624000		3_Heterochromatin-6:95615800:95634600	3_Heterochromatin-6:95615800:95634600	No description		mESC_E14_newNAmes_dense.bed	overlapping	0	Heterochromatin	6:95615800:95634600	6	95615800	95634600	7701	10600	18800	500	100	Heterochromatin
Chr6:95632501-95633000	6	95632501	95633000		3_Heterochromatin-6:95615800:95634600	3_Heterochromatin-6:95615800:95634600	No description		mESC_E14_newNAmes_dense.bed	overlapping	0	Heterochromatin	6:95615800:95634600	6	95615800	95634600	16701	1600	18800	500	100	Heterochromatin
Chr6:95638501-95639000	6	95638501	95639000		3_Heterochromatin-6:95638200:95644600	3_Heterochromatin-6:95638200:95644600	No description		mESC_E14_newNAmes_dense.bed	overlapping	0	Heterochromatin	6:95638200:95644600	6	95638200	95644600	301	5600	6400	500	100	Heterochromatin
Chr6:95639001-95639500	6	95639001	95639500		3_Heterochromatin-6:95638200:95644600	3_Heterochromatin-6:95638200:95644600	No description		mESC_E14_newNAmes_dense.bed	overlapping	0	Heterochromatin	6:95638200:95644600	6	95638200	95644600	801	5100	6400	500	100	Heterochromatin
Chr6:95657501-95658000	6	95657501	95658000		4_Enhancer-6:95656800:95657600	4_Enhancer-6:95656800:95657600	No description		mESC_E14_newNAmes_dense.bed	overlapping	0	Enhancer	6:95656800:95657600	6	95656800	95657600	701	-400	800	100	20	Enhancer
Chr6:95658001-95658500	6	95658001	95658500		7_ActivePromoter-6:95657800:95658200	7_ActivePromoter-6:95657800:95658200	No description		mESC_E14_newNAmes_dense.bed	overlapping	0	ActivePromoter	6:95657800:95658200	6	95657800	95658200	201	-300	400	200	40	ActivePromoter
Chr6:95667501-95668000	6	95667501	95668000		3_Heterochromatin-6:95667000:95669400	3_Heterochromatin-6:95667000:95669400	No description		mESC_E14_newNAmes_dense.bed	overlapping	0	Heterochromatin	6:95667000:95669400	6	95667000	95669400	501	1400	2400	500	100	Heterochromatin
Chr6:95676501-95677000	6	95676501	95677000		3_Heterochromatin-6:95669800:95679800	3_Heterochromatin-6:95669800:95679800	No description		mESC_E14_newNAmes_dense.bed	overlapping	0	Heterochromatin	6:95669800:95679800	6	95669800	95679800	6701	2800	10000	500	100	Heterochromatin
Chr6:95685501-95686000	6	95685501	95686000		3_Heterochromatin-6:95680800:95692000	3_Heterochromatin-6:95680800:95692000	No description		mESC_E14_newNAmes_dense.bed	overlapping	0	Heterochromatin	6:95680800:95692000	6	95680800	95692000	4701	6000	11200	500	100	Heterochromatin
Chr6:95692001-95692500	6	95692001	95692500		4_Enhancer-6:95692000:95693400	4_Enhancer-6:95692000:95693400	No description		mESC_E14_newNAmes_dense.bed	overlapping	0	Enhancer	6:95692000:95693400	6	95692000	95693400	1	900	1400	500	100	Enhancer
Chr6:95701501-95702000	6	95701501	95702000		4_Enhancer-6:95701400:95701600	4_Enhancer-6:95701400:95701600	No description		mESC_E14_newNAmes_dense.bed	overlapping	0	Enhancer	6:95701400:95701600	6	95701400	95701600	101	-400	200	100	20	Enhancer
Chr6:95702001-95702500	6	95702001	95702500		11_WeakEnhancer-6:95702000:95703000	11_WeakEnhancer-6:95702000:95703000	No description		mESC_E14_newNAmes_dense.bed	overlapping	0	WeakEnhancer	6:95702000:95703000	6	95702000	95703000	1	500	1000	500	100	WeakEnhancer
Chr6:95714001-95714500	6	95714001	95714500		3_Heterochromatin-6:95708800:95716400	3_Heterochromatin-6:95708800:95716400	No description		mESC_E14_newNAmes_dense.bed	overlapping	0	Heterochromatin	6:95708800:95716400	6	95708800	95716400	5201	1900	7600	500	100	Heterochromatin
Chr6:95718001-95718500	6	95718001	95718500		7_ActivePromoter-6:95717800:95719200	7_ActivePromoter-6:95717800:95719200	No description		mESC_E14_newNAmes_dense.bed	overlapping	0	ActivePromoter	6:95717800:95719200	6	95717800	95719200	201	700	1400	500	100	ActivePromoter
Chr6:95718501-95719000	6	95718501	95719000		7_ActivePromoter-6:95717800:95719200	7_ActivePromoter-6:95717800:95719200	No description		mESC_E14_newNAmes_dense.bed	overlapping	0	ActivePromoter	6:95717800:95719200	6	95717800	95719200	701	200	1400	500	100	ActivePromoter
Chr6:95735501-95736000	6	95735501	95736000		2_Intergenic-6:95724600:95805200	2_Intergenic-6:95724600:95805200	No description		mESC_E14_newNAmes_dense.bed	overlapping	0	Intergenic	6:95724600:95805200	6	95724600	95805200	10901	69200	80600	500	100	Intergenic
Chr6:95745001-95745500	6	95745001	95745500		2_Intergenic-6:95724600:95805200	2_Intergenic-6:95724600:95805200	No description		mESC_E14_newNAmes_dense.bed	overlapping	0	Intergenic	6:95724600:95805200	6	95724600	95805200	20401	59700	80600	500	100	Intergenic
Chr6:95745501-95746000	6	95745501	95746000		2_Intergenic-6:95724600:95805200	2_Intergenic-6:95724600:95805200	No description		mESC_E14_newNAmes_dense.bed	overlapping	0	Intergenic	6:95724600:95805200	6	95724600	95805200	20901	59200	80600	500	100	Intergenic
Chr6:95748501-95749000	6	95748501	95749000		2_Intergenic-6:95724600:95805200	2_Intergenic-6:95724600:95805200	No description		mESC_E14_newNAmes_dense.bed	overlapping	0	Intergenic	6:95724600:95805200	6	95724600	95805200	23901	56200	80600	500	100	Intergenic
Chr6:95750001-95750500	6	95750001	95750500		2_Intergenic-6:95724600:95805200	2_Intergenic-6:95724600:95805200	No description		mESC_E14_newNAmes_dense.bed	overlapping	0	Intergenic	6:95724600:95805200	6	95724600	95805200	25401	54700	80600	500	100	Intergenic
Chr6:95750501-95751000	6	95750501	95751000		2_Intergenic-6:95724600:95805200	2_Intergenic-6:95724600:95805200	No description		mESC_E14_newNAmes_dense.bed	overlapping	0	Intergenic	6:95724600:95805200	6	95724600	95805200	25901	54200	80600	500	100	Intergenic
Chr6:95758501-95759000	6	95758501	95759000		2_Intergenic-6:95724600:95805200	2_Intergenic-6:95724600:95805200	No description		mESC_E14_newNAmes_dense.bed	overlapping	0	Intergenic	6:95724600:95805200	6	95724600	95805200	33901	46200	80600	500	100	Intergenic
Chr6:95800001-95800500	6	95800001	95800500		2_Intergenic-6:95724600:95805200	2_Intergenic-6:95724600:95805200	No description		mESC_E14_newNAmes_dense.bed	overlapping	0	Intergenic	6:95724600:95805200	6	95724600	95805200	75401	4700	80600	500	100	Intergenic
Chr6:95800501-95801000	6	95800501	95801000		2_Intergenic-6:95724600:95805200	2_Intergenic-6:95724600:95805200	No description		mESC_E14_newNAmes_dense.bed	overlapping	0	Intergenic	6:95724600:95805200	6	95724600	95805200	75901	4200	80600	500	100	Intergenic
Chr6:95801501-95802000	6	95801501	95802000		2_Intergenic-6:95724600:95805200	2_Intergenic-6:95724600:95805200	No description		mESC_E14_newNAmes_dense.bed	overlapping	0	Intergenic	6:95724600:95805200	6	95724600	95805200	76901	3200	80600	500	100	Intergenic
Chr6:95809001-95809500	6	95809001	95809500		3_Heterochromatin-6:95805200:95810200	3_Heterochromatin-6:95805200:95810200	No description		mESC_E14_newNAmes_dense.bed	overlapping	0	Heterochromatin	6:95805200:95810200	6	95805200	95810200	3801	700	5000	500	100	Heterochromatin
Chr6:95854501-95855000	6	95854501	95855000		2_Intergenic-6:95847400:95867000	2_Intergenic-6:95847400:95867000	No description		mESC_E14_newNAmes_dense.bed	overlapping	0	Intergenic	6:95847400:95867000	6	95847400	95867000	7101	12000	19600	500	100	Intergenic
Chr6:95860501-95861000	6	95860501	95861000		2_Intergenic-6:95847400:95867000	2_Intergenic-6:95847400:95867000	No description		mESC_E14_newNAmes_dense.bed	overlapping	0	Intergenic	6:95847400:95867000	6	95847400	95867000	13101	6000	19600	500	100	Intergenic
Chr6:95866501-95867000	6	95866501	95867000		2_Intergenic-6:95847400:95867000	2_Intergenic-6:95847400:95867000	No description		mESC_E14_newNAmes_dense.bed	overlapping	0	Intergenic	6:95847400:95867000	6	95847400	95867000	19101	0	19600	500	100	Intergenic
Chr6:95871001-95871500	6	95871001	95871500		3_Heterochromatin-6:95867000:95872600	3_Heterochromatin-6:95867000:95872600	No description		mESC_E14_newNAmes_dense.bed	overlapping	0	Heterochromatin	6:95867000:95872600	6	95867000	95872600	4001	1100	5600	500	100	Heterochromatin
Chr6:95872501-95873000	6	95872501	95873000		3_Heterochromatin-6:95867000:95872600	3_Heterochromatin-6:95867000:95872600	No description		mESC_E14_newNAmes_dense.bed	overlapping	0	Heterochromatin	6:95867000:95872600	6	95867000	95872600	5501	-400	5600	100	20	Heterochromatin
Chr6:95903501-95904000	6	95903501	95904000		2_Intergenic-6:95887800:95903600	2_Intergenic-6:95887800:95903600	No description		mESC_E14_newNAmes_dense.bed	overlapping	0	Intergenic	6:95887800:95903600	6	95887800	95903600	15701	-400	15800	100	20	Intergenic
Chr6:95904001-95904500	6	95904001	95904500		4_Enhancer-6:95903600:95904400	4_Enhancer-6:95903600:95904400	No description		mESC_E14_newNAmes_dense.bed	overlapping	0	Enhancer	6:95903600:95904400	6	95903600	95904400	401	-100	800	400	80	Enhancer
Chr6:95926001-95926500	6	95926001	95926500		2_Intergenic-6:95905000:95945600	2_Intergenic-6:95905000:95945600	No description		mESC_E14_newNAmes_dense.bed	overlapping	0	Intergenic	6:95905000:95945600	6	95905000	95945600	21001	19100	40600	500	100	Intergenic
Chr6:95939001-95939500	6	95939001	95939500		2_Intergenic-6:95905000:95945600	2_Intergenic-6:95905000:95945600	No description		mESC_E14_newNAmes_dense.bed	overlapping	0	Intergenic	6:95905000:95945600	6	95905000	95945600	34001	6100	40600	500	100	Intergenic
Chr6:95948501-95949000	6	95948501	95949000		3_Heterochromatin-6:95945600:95952200	3_Heterochromatin-6:95945600:95952200	No description		mESC_E14_newNAmes_dense.bed	overlapping	0	Heterochromatin	6:95945600:95952200	6	95945600	95952200	2901	3200	6600	500	100	Heterochromatin
Chr6:95951501-95952000	6	95951501	95952000		3_Heterochromatin-6:95945600:95952200	3_Heterochromatin-6:95945600:95952200	No description		mESC_E14_newNAmes_dense.bed	overlapping	0	Heterochromatin	6:95945600:95952200	6	95945600	95952200	5901	200	6600	500	100	Heterochromatin
Chr6:95952001-95952500	6	95952001	95952500		3_Heterochromatin-6:95945600:95952200	3_Heterochromatin-6:95945600:95952200	No description		mESC_E14_newNAmes_dense.bed	overlapping	0	Heterochromatin	6:95945600:95952200	6	95945600	95952200	6401	-300	6600	200	40	Heterochromatin
Chr6:95957501-95958000	6	95957501	95958000		2_Intergenic-6:95952200:96114000	2_Intergenic-6:95952200:96114000	No description		mESC_E14_newNAmes_dense.bed	overlapping	0	Intergenic	6:95952200:96114000	6	95952200	96114000	5301	156000	161800	500	100	Intergenic
Chr6:96028501-96029000	6	96028501	96029000		2_Intergenic-6:95952200:96114000	2_Intergenic-6:95952200:96114000	No description		mESC_E14_newNAmes_dense.bed	overlapping	0	Intergenic	6:95952200:96114000	6	95952200	96114000	76301	85000	161800	500	100	Intergenic
Chr6:96032501-96033000	6	96032501	96033000		2_Intergenic-6:95952200:96114000	2_Intergenic-6:95952200:96114000	No description		mESC_E14_newNAmes_dense.bed	overlapping	0	Intergenic	6:95952200:96114000	6	95952200	96114000	80301	81000	161800	500	100	Intergenic
Chr6:96062501-96063000	6	96062501	96063000		2_Intergenic-6:95952200:96114000	2_Intergenic-6:95952200:96114000	No description		mESC_E14_newNAmes_dense.bed	overlapping	0	Intergenic	6:95952200:96114000	6	95952200	96114000	110301	51000	161800	500	100	Intergenic
Chr6:96063001-96063500	6	96063001	96063500		2_Intergenic-6:95952200:96114000	2_Intergenic-6:95952200:96114000	No description		mESC_E14_newNAmes_dense.bed	overlapping	0	Intergenic	6:95952200:96114000	6	95952200	96114000	110801	50500	161800	500	100	Intergenic
Chr6:96079001-96079500	6	96079001	96079500		2_Intergenic-6:95952200:96114000	2_Intergenic-6:95952200:96114000	No description		mESC_E14_newNAmes_dense.bed	overlapping	0	Intergenic	6:95952200:96114000	6	95952200	96114000	126801	34500	161800	500	100	Intergenic
Chr6:96079501-96080000	6	96079501	96080000		2_Intergenic-6:95952200:96114000	2_Intergenic-6:95952200:96114000	No description		mESC_E14_newNAmes_dense.bed	overlapping	0	Intergenic	6:95952200:96114000	6	95952200	96114000	127301	34000	161800	500	100	Intergenic
Chr6:96112001-96112500	6	96112001	96112500		2_Intergenic-6:95952200:96114000	2_Intergenic-6:95952200:96114000	No description		mESC_E14_newNAmes_dense.bed	overlapping	0	Intergenic	6:95952200:96114000	6	95952200	96114000	159801	1500	161800	500	100	Intergenic
Chr6:96115501-96116000	6	96115501	96116000		5_RepressedChromatin-6:96114000:96116200	5_RepressedChromatin-6:96114000:96116200	No description		mESC_E14_newNAmes_dense.bed	overlapping	0	RepressedChromatin	6:96114000:96116200	6	96114000	96116200	1501	200	2200	500	100	Heterochromatin
Chr6:96116501-96117000	6	96116501	96117000		6_BivalentChromatin-6:96116200:96117400	6_BivalentChromatin-6:96116200:96117400	No description		mESC_E14_newNAmes_dense.bed	overlapping	0	BivalentChromatin	6:96116200:96117400	6	96116200	96117400	301	400	1200	500	100	BivalentChromatin
Chr6:96117001-96117500	6	96117001	96117500		6_BivalentChromatin-6:96116200:96117400	6_BivalentChromatin-6:96116200:96117400	No description		mESC_E14_newNAmes_dense.bed	overlapping	0	BivalentChromatin	6:96116200:96117400	6	96116200	96117400	801	-100	1200	400	80	BivalentChromatin
Chr6:96139001-96139500	6	96139001	96139500		2_Intergenic-6:96117800:96153200	2_Intergenic-6:96117800:96153200	No description		mESC_E14_newNAmes_dense.bed	overlapping	0	Intergenic	6:96117800:96153200	6	96117800	96153200	21201	13700	35400	500	100	Intergenic
Chr6:96152001-96152500	6	96152001	96152500		2_Intergenic-6:96117800:96153200	2_Intergenic-6:96117800:96153200	No description		mESC_E14_newNAmes_dense.bed	overlapping	0	Intergenic	6:96117800:96153200	6	96117800	96153200	34201	700	35400	500	100	Intergenic
Chr6:96152501-96153000	6	96152501	96153000		2_Intergenic-6:96117800:96153200	2_Intergenic-6:96117800:96153200	No description		mESC_E14_newNAmes_dense.bed	overlapping	0	Intergenic	6:96117800:96153200	6	96117800	96153200	34701	200	35400	500	100	Intergenic
Chr6:96158001-96158500	6	96158001	96158500		2_Intergenic-6:96153400:96165200	2_Intergenic-6:96153400:96165200	No description		mESC_E14_newNAmes_dense.bed	overlapping	0	Intergenic	6:96153400:96165200	6	96153400	96165200	4601	6700	11800	500	100	Intergenic
Chr6:96160001-96160500	6	96160001	96160500		2_Intergenic-6:96153400:96165200	2_Intergenic-6:96153400:96165200	No description		mESC_E14_newNAmes_dense.bed	overlapping	0	Intergenic	6:96153400:96165200	6	96153400	96165200	6601	4700	11800	500	100	Intergenic
Chr6:96162001-96162500	6	96162001	96162500		2_Intergenic-6:96153400:96165200	2_Intergenic-6:96153400:96165200	No description		mESC_E14_newNAmes_dense.bed	overlapping	0	Intergenic	6:96153400:96165200	6	96153400	96165200	8601	2700	11800	500	100	Intergenic
Chr6:96162501-96163000	6	96162501	96163000		2_Intergenic-6:96153400:96165200	2_Intergenic-6:96153400:96165200	No description		mESC_E14_newNAmes_dense.bed	overlapping	0	Intergenic	6:96153400:96165200	6	96153400	96165200	9101	2200	11800	500	100	Intergenic
Chr6:96164501-96165000	6	96164501	96165000		2_Intergenic-6:96153400:96165200	2_Intergenic-6:96153400:96165200	No description		mESC_E14_newNAmes_dense.bed	overlapping	0	Intergenic	6:96153400:96165200	6	96153400	96165200	11101	200	11800	500	100	Intergenic
Chr6:96165001-96165500	6	96165001	96165500		2_Intergenic-6:96153400:96165200	2_Intergenic-6:96153400:96165200	No description		mESC_E14_newNAmes_dense.bed	overlapping	0	Intergenic	6:96153400:96165200	6	96153400	96165200	11601	-300	11800	200	40	Intergenic
Chr6:96165501-96166000	6	96165501	96166000		5_RepressedChromatin-6:96165200:96166000	5_RepressedChromatin-6:96165200:96166000	No description		mESC_E14_newNAmes_dense.bed	overlapping	0	RepressedChromatin	6:96165200:96166000	6	96165200	96166000	301	0	800	500	100	Heterochromatin
Chr6:96182501-96183000	6	96182501	96183000		2_Intergenic-6:96166200:96285200	2_Intergenic-6:96166200:96285200	No description		mESC_E14_newNAmes_dense.bed	overlapping	0	Intergenic	6:96166200:96285200	6	96166200	96285200	16301	102200	119000	500	100	Intergenic
Chr6:96189001-96189500	6	96189001	96189500		2_Intergenic-6:96166200:96285200	2_Intergenic-6:96166200:96285200	No description		mESC_E14_newNAmes_dense.bed	overlapping	0	Intergenic	6:96166200:96285200	6	96166200	96285200	22801	95700	119000	500	100	Intergenic
Chr6:96189501-96190000	6	96189501	96190000		2_Intergenic-6:96166200:96285200	2_Intergenic-6:96166200:96285200	No description		mESC_E14_newNAmes_dense.bed	overlapping	0	Intergenic	6:96166200:96285200	6	96166200	96285200	23301	95200	119000	500	100	Intergenic
Chr6:96254001-96254500	6	96254001	96254500		2_Intergenic-6:96166200:96285200	2_Intergenic-6:96166200:96285200	No description		mESC_E14_newNAmes_dense.bed	overlapping	0	Intergenic	6:96166200:96285200	6	96166200	96285200	87801	30700	119000	500	100	Intergenic
Chr6:96254501-96255000	6	96254501	96255000		2_Intergenic-6:96166200:96285200	2_Intergenic-6:96166200:96285200	No description		mESC_E14_newNAmes_dense.bed	overlapping	0	Intergenic	6:96166200:96285200	6	96166200	96285200	88301	30200	119000	500	100	Intergenic
Chr6:96269001-96269500	6	96269001	96269500		2_Intergenic-6:96166200:96285200	2_Intergenic-6:96166200:96285200	No description		mESC_E14_newNAmes_dense.bed	overlapping	0	Intergenic	6:96166200:96285200	6	96166200	96285200	102801	15700	119000	500	100	Intergenic
Chr6:96315001-96315500	6	96315001	96315500		2_Intergenic-6:96303800:96384600	2_Intergenic-6:96303800:96384600	No description		mESC_E14_newNAmes_dense.bed	overlapping	0	Intergenic	6:96303800:96384600	6	96303800	96384600	11201	69100	80800	500	100	Intergenic
Chr6:96316001-96316500	6	96316001	96316500		2_Intergenic-6:96303800:96384600	2_Intergenic-6:96303800:96384600	No description		mESC_E14_newNAmes_dense.bed	overlapping	0	Intergenic	6:96303800:96384600	6	96303800	96384600	12201	68100	80800	500	100	Intergenic
Chr6:96316501-96317000	6	96316501	96317000		2_Intergenic-6:96303800:96384600	2_Intergenic-6:96303800:96384600	No description		mESC_E14_newNAmes_dense.bed	overlapping	0	Intergenic	6:96303800:96384600	6	96303800	96384600	12701	67600	80800	500	100	Intergenic
Chr6:96323501-96324000	6	96323501	96324000		2_Intergenic-6:96303800:96384600	2_Intergenic-6:96303800:96384600	No description		mESC_E14_newNAmes_dense.bed	overlapping	0	Intergenic	6:96303800:96384600	6	96303800	96384600	19701	60600	80800	500	100	Intergenic
Chr6:96367501-96368000	6	96367501	96368000		2_Intergenic-6:96303800:96384600	2_Intergenic-6:96303800:96384600	No description		mESC_E14_newNAmes_dense.bed	overlapping	0	Intergenic	6:96303800:96384600	6	96303800	96384600	63701	16600	80800	500	100	Intergenic
Chr6:96382501-96383000	6	96382501	96383000		2_Intergenic-6:96303800:96384600	2_Intergenic-6:96303800:96384600	No description		mESC_E14_newNAmes_dense.bed	overlapping	0	Intergenic	6:96303800:96384600	6	96303800	96384600	78701	1600	80800	500	100	Intergenic
Chr6:96443001-96443500	6	96443001	96443500		2_Intergenic-6:96437200:96458800	2_Intergenic-6:96437200:96458800	No description		mESC_E14_newNAmes_dense.bed	overlapping	0	Intergenic	6:96437200:96458800	6	96437200	96458800	5801	15300	21600	500	100	Intergenic
Chr6:96446501-96447000	6	96446501	96447000		2_Intergenic-6:96437200:96458800	2_Intergenic-6:96437200:96458800	No description		mESC_E14_newNAmes_dense.bed	overlapping	0	Intergenic	6:96437200:96458800	6	96437200	96458800	9301	11800	21600	500	100	Intergenic
Chr6:96457501-96458000	6	96457501	96458000		2_Intergenic-6:96437200:96458800	2_Intergenic-6:96437200:96458800	No description		mESC_E14_newNAmes_dense.bed	overlapping	0	Intergenic	6:96437200:96458800	6	96437200	96458800	20301	800	21600	500	100	Intergenic
Chr6:96472501-96473000	6	96472501	96473000		2_Intergenic-6:96459800:96595200	2_Intergenic-6:96459800:96595200	No description		mESC_E14_newNAmes_dense.bed	overlapping	0	Intergenic	6:96459800:96595200	6	96459800	96595200	12701	122200	135400	500	100	Intergenic
Chr6:96494001-96494500	6	96494001	96494500		2_Intergenic-6:96459800:96595200	2_Intergenic-6:96459800:96595200	No description		mESC_E14_newNAmes_dense.bed	overlapping	0	Intergenic	6:96459800:96595200	6	96459800	96595200	34201	100700	135400	500	100	Intergenic
Chr6:96511501-96512000	6	96511501	96512000		2_Intergenic-6:96459800:96595200	2_Intergenic-6:96459800:96595200	No description		mESC_E14_newNAmes_dense.bed	overlapping	0	Intergenic	6:96459800:96595200	6	96459800	96595200	51701	83200	135400	500	100	Intergenic
Chr6:96512001-96512500	6	96512001	96512500		2_Intergenic-6:96459800:96595200	2_Intergenic-6:96459800:96595200	No description		mESC_E14_newNAmes_dense.bed	overlapping	0	Intergenic	6:96459800:96595200	6	96459800	96595200	52201	82700	135400	500	100	Intergenic
Chr6:96550501-96551000	6	96550501	96551000		2_Intergenic-6:96459800:96595200	2_Intergenic-6:96459800:96595200	No description		mESC_E14_newNAmes_dense.bed	overlapping	0	Intergenic	6:96459800:96595200	6	96459800	96595200	90701	44200	135400	500	100	Intergenic
Chr6:96590501-96591000	6	96590501	96591000		2_Intergenic-6:96459800:96595200	2_Intergenic-6:96459800:96595200	No description		mESC_E14_newNAmes_dense.bed	overlapping	0	Intergenic	6:96459800:96595200	6	96459800	96595200	130701	4200	135400	500	100	Intergenic
Chr6:96591001-96591500	6	96591001	96591500		2_Intergenic-6:96459800:96595200	2_Intergenic-6:96459800:96595200	No description		mESC_E14_newNAmes_dense.bed	overlapping	0	Intergenic	6:96459800:96595200	6	96459800	96595200	131201	3700	135400	500	100	Intergenic
Chr6:96615501-96616000	6	96615501	96616000		2_Intergenic-6:96595600:96622800	2_Intergenic-6:96595600:96622800	No description		mESC_E14_newNAmes_dense.bed	overlapping	0	Intergenic	6:96595600:96622800	6	96595600	96622800	19901	6800	27200	500	100	Intergenic
Chr6:96622501-96623000	6	96622501	96623000		2_Intergenic-6:96595600:96622800	2_Intergenic-6:96595600:96622800	No description		mESC_E14_newNAmes_dense.bed	overlapping	0	Intergenic	6:96595600:96622800	6	96595600	96622800	26901	-200	27200	300	60	Intergenic
Chr6:96623001-96623500	6	96623001	96623500		7_ActivePromoter-6:96622800:96623400	7_ActivePromoter-6:96622800:96623400	No description		mESC_E14_newNAmes_dense.bed	overlapping	0	ActivePromoter	6:96622800:96623400	6	96622800	96623400	201	-100	600	400	80	ActivePromoter
Chr6:96637001-96637500	6	96637001	96637500		2_Intergenic-6:96623400:96844000	2_Intergenic-6:96623400:96844000	No description		mESC_E14_newNAmes_dense.bed	overlapping	0	Intergenic	6:96623400:96844000	6	96623400	96844000	13601	206500	220600	500	100	Intergenic
Chr6:96643501-96644000	6	96643501	96644000		2_Intergenic-6:96623400:96844000	2_Intergenic-6:96623400:96844000	No description		mESC_E14_newNAmes_dense.bed	overlapping	0	Intergenic	6:96623400:96844000	6	96623400	96844000	20101	200000	220600	500	100	Intergenic
Chr6:96705001-96705500	6	96705001	96705500		2_Intergenic-6:96623400:96844000	2_Intergenic-6:96623400:96844000	No description		mESC_E14_newNAmes_dense.bed	overlapping	0	Intergenic	6:96623400:96844000	6	96623400	96844000	81601	138500	220600	500	100	Intergenic
Chr6:96705501-96706000	6	96705501	96706000		2_Intergenic-6:96623400:96844000	2_Intergenic-6:96623400:96844000	No description		mESC_E14_newNAmes_dense.bed	overlapping	0	Intergenic	6:96623400:96844000	6	96623400	96844000	82101	138000	220600	500	100	Intergenic
Chr6:96706001-96706500	6	96706001	96706500		2_Intergenic-6:96623400:96844000	2_Intergenic-6:96623400:96844000	No description		mESC_E14_newNAmes_dense.bed	overlapping	0	Intergenic	6:96623400:96844000	6	96623400	96844000	82601	137500	220600	500	100	Intergenic
Chr6:96706501-96707000	6	96706501	96707000		2_Intergenic-6:96623400:96844000	2_Intergenic-6:96623400:96844000	No description		mESC_E14_newNAmes_dense.bed	overlapping	0	Intergenic	6:96623400:96844000	6	96623400	96844000	83101	137000	220600	500	100	Intergenic
Chr6:96762001-96762500	6	96762001	96762500		2_Intergenic-6:96623400:96844000	2_Intergenic-6:96623400:96844000	No description		mESC_E14_newNAmes_dense.bed	overlapping	0	Intergenic	6:96623400:96844000	6	96623400	96844000	138601	81500	220600	500	100	Intergenic
Chr6:96762501-96763000	6	96762501	96763000		2_Intergenic-6:96623400:96844000	2_Intergenic-6:96623400:96844000	No description		mESC_E14_newNAmes_dense.bed	overlapping	0	Intergenic	6:96623400:96844000	6	96623400	96844000	139101	81000	220600	500	100	Intergenic
Chr6:96775501-96776000	6	96775501	96776000		2_Intergenic-6:96623400:96844000	2_Intergenic-6:96623400:96844000	No description		mESC_E14_newNAmes_dense.bed	overlapping	0	Intergenic	6:96623400:96844000	6	96623400	96844000	152101	68000	220600	500	100	Intergenic
Chr6:96776001-96776500	6	96776001	96776500		2_Intergenic-6:96623400:96844000	2_Intergenic-6:96623400:96844000	No description		mESC_E14_newNAmes_dense.bed	overlapping	0	Intergenic	6:96623400:96844000	6	96623400	96844000	152601	67500	220600	500	100	Intergenic
Chr6:96778001-96778500	6	96778001	96778500		2_Intergenic-6:96623400:96844000	2_Intergenic-6:96623400:96844000	No description		mESC_E14_newNAmes_dense.bed	overlapping	0	Intergenic	6:96623400:96844000	6	96623400	96844000	154601	65500	220600	500	100	Intergenic
Chr6:96778501-96779000	6	96778501	96779000		2_Intergenic-6:96623400:96844000	2_Intergenic-6:96623400:96844000	No description		mESC_E14_newNAmes_dense.bed	overlapping	0	Intergenic	6:96623400:96844000	6	96623400	96844000	155101	65000	220600	500	100	Intergenic
Chr6:96787001-96787500	6	96787001	96787500		2_Intergenic-6:96623400:96844000	2_Intergenic-6:96623400:96844000	No description		mESC_E14_newNAmes_dense.bed	overlapping	0	Intergenic	6:96623400:96844000	6	96623400	96844000	163601	56500	220600	500	100	Intergenic
Chr6:96793001-96793500	6	96793001	96793500		2_Intergenic-6:96623400:96844000	2_Intergenic-6:96623400:96844000	No description		mESC_E14_newNAmes_dense.bed	overlapping	0	Intergenic	6:96623400:96844000	6	96623400	96844000	169601	50500	220600	500	100	Intergenic
Chr6:96793501-96794000	6	96793501	96794000		2_Intergenic-6:96623400:96844000	2_Intergenic-6:96623400:96844000	No description		mESC_E14_newNAmes_dense.bed	overlapping	0	Intergenic	6:96623400:96844000	6	96623400	96844000	170101	50000	220600	500	100	Intergenic
Chr6:96812501-96813000	6	96812501	96813000		2_Intergenic-6:96623400:96844000	2_Intergenic-6:96623400:96844000	No description		mESC_E14_newNAmes_dense.bed	overlapping	0	Intergenic	6:96623400:96844000	6	96623400	96844000	189101	31000	220600	500	100	Intergenic
Chr6:96846001-96846500	6	96846001	96846500		2_Intergenic-6:96844400:96849600	2_Intergenic-6:96844400:96849600	No description		mESC_E14_newNAmes_dense.bed	overlapping	0	Intergenic	6:96844400:96849600	6	96844400	96849600	1601	3100	5200	500	100	Intergenic
Chr6:96846501-96847000	6	96846501	96847000		2_Intergenic-6:96844400:96849600	2_Intergenic-6:96844400:96849600	No description		mESC_E14_newNAmes_dense.bed	overlapping	0	Intergenic	6:96844400:96849600	6	96844400	96849600	2101	2600	5200	500	100	Intergenic
Chr6:96876501-96877000	6	96876501	96877000		2_Intergenic-6:96875600:96876600	2_Intergenic-6:96875600:96876600	No description		mESC_E14_newNAmes_dense.bed	overlapping	0	Intergenic	6:96875600:96876600	6	96875600	96876600	901	-400	1000	100	20	Intergenic
Chr6:96877001-96877500	6	96877001	96877500		7_ActivePromoter-6:96876600:96877800	7_ActivePromoter-6:96876600:96877800	No description		mESC_E14_newNAmes_dense.bed	overlapping	0	ActivePromoter	6:96876600:96877800	6	96876600	96877800	401	300	1200	500	100	ActivePromoter
Chr6:96877501-96878000	6	96877501	96878000		7_ActivePromoter-6:96876600:96877800	7_ActivePromoter-6:96876600:96877800	No description		mESC_E14_newNAmes_dense.bed	overlapping	0	ActivePromoter	6:96876600:96877800	6	96876600	96877800	901	-200	1200	300	60	ActivePromoter
Chr6:96883001-96883500	6	96883001	96883500		2_Intergenic-6:96877800:96921400	2_Intergenic-6:96877800:96921400	No description		mESC_E14_newNAmes_dense.bed	overlapping	0	Intergenic	6:96877800:96921400	6	96877800	96921400	5201	37900	43600	500	100	Intergenic
Chr6:96883501-96884000	6	96883501	96884000		2_Intergenic-6:96877800:96921400	2_Intergenic-6:96877800:96921400	No description		mESC_E14_newNAmes_dense.bed	overlapping	0	Intergenic	6:96877800:96921400	6	96877800	96921400	5701	37400	43600	500	100	Intergenic
Chr6:96895501-96896000	6	96895501	96896000		2_Intergenic-6:96877800:96921400	2_Intergenic-6:96877800:96921400	No description		mESC_E14_newNAmes_dense.bed	overlapping	0	Intergenic	6:96877800:96921400	6	96877800	96921400	17701	25400	43600	500	100	Intergenic
Chr6:96901001-96901500	6	96901001	96901500		2_Intergenic-6:96877800:96921400	2_Intergenic-6:96877800:96921400	No description		mESC_E14_newNAmes_dense.bed	overlapping	0	Intergenic	6:96877800:96921400	6	96877800	96921400	23201	19900	43600	500	100	Intergenic
Chr6:96921501-96922000	6	96921501	96922000		7_ActivePromoter-6:96921400:96922400	7_ActivePromoter-6:96921400:96922400	No description		mESC_E14_newNAmes_dense.bed	overlapping	0	ActivePromoter	6:96921400:96922400	6	96921400	96922400	101	400	1000	500	100	ActivePromoter
Chr6:96922001-96922500	6	96922001	96922500		7_ActivePromoter-6:96921400:96922400	7_ActivePromoter-6:96921400:96922400	No description		mESC_E14_newNAmes_dense.bed	overlapping	0	ActivePromoter	6:96921400:96922400	6	96921400	96922400	601	-100	1000	400	80	ActivePromoter
Chr6:96938501-96939000	6	96938501	96939000		2_Intergenic-6:96922400:96961800	2_Intergenic-6:96922400:96961800	No description		mESC_E14_newNAmes_dense.bed	overlapping	0	Intergenic	6:96922400:96961800	6	96922400	96961800	16101	22800	39400	500	100	Intergenic
Chr6:96996501-96997000	6	96996501	96997000		2_Intergenic-6:96996000:97004800	2_Intergenic-6:96996000:97004800	No description		mESC_E14_newNAmes_dense.bed	overlapping	0	Intergenic	6:96996000:97004800	6	96996000	97004800	501	7800	8800	500	100	Intergenic
Chr6:96997001-96997500	6	96997001	96997500		2_Intergenic-6:96996000:97004800	2_Intergenic-6:96996000:97004800	No description		mESC_E14_newNAmes_dense.bed	overlapping	0	Intergenic	6:96996000:97004800	6	96996000	97004800	1001	7300	8800	500	100	Intergenic
Chr6:97000001-97000500	6	97000001	97000500		2_Intergenic-6:96996000:97004800	2_Intergenic-6:96996000:97004800	No description		mESC_E14_newNAmes_dense.bed	overlapping	0	Intergenic	6:96996000:97004800	6	96996000	97004800	4001	4300	8800	500	100	Intergenic
Chr6:97000501-97001000	6	97000501	97001000		2_Intergenic-6:96996000:97004800	2_Intergenic-6:96996000:97004800	No description		mESC_E14_newNAmes_dense.bed	overlapping	0	Intergenic	6:96996000:97004800	6	96996000	97004800	4501	3800	8800	500	100	Intergenic
Chr6:97005501-97006000	6	97005501	97006000		1_Insulator-6:97004800:97005600	1_Insulator-6:97004800:97005600	No description		mESC_E14_newNAmes_dense.bed	overlapping	0	Insulator	6:97004800:97005600	6	97004800	97005600	701	-400	800	100	20	Insulator
Chr6:97014001-97014500	6	97014001	97014500		2_Intergenic-6:97012600:97027200	2_Intergenic-6:97012600:97027200	No description		mESC_E14_newNAmes_dense.bed	overlapping	0	Intergenic	6:97012600:97027200	6	97012600	97027200	1401	12700	14600	500	100	Intergenic
Chr6:97022001-97022500	6	97022001	97022500		2_Intergenic-6:97012600:97027200	2_Intergenic-6:97012600:97027200	No description		mESC_E14_newNAmes_dense.bed	overlapping	0	Intergenic	6:97012600:97027200	6	97012600	97027200	9401	4700	14600	500	100	Intergenic
Chr6:97022501-97023000	6	97022501	97023000		2_Intergenic-6:97012600:97027200	2_Intergenic-6:97012600:97027200	No description		mESC_E14_newNAmes_dense.bed	overlapping	0	Intergenic	6:97012600:97027200	6	97012600	97027200	9901	4200	14600	500	100	Intergenic
Chr6:97028001-97028500	6	97028001	97028500		5_RepressedChromatin-6:97027800:97029200	5_RepressedChromatin-6:97027800:97029200	No description		mESC_E14_newNAmes_dense.bed	overlapping	0	RepressedChromatin	6:97027800:97029200	6	97027800	97029200	201	700	1400	500	100	Heterochromatin
Chr6:97028501-97029000	6	97028501	97029000		5_RepressedChromatin-6:97027800:97029200	5_RepressedChromatin-6:97027800:97029200	No description		mESC_E14_newNAmes_dense.bed	overlapping	0	RepressedChromatin	6:97027800:97029200	6	97027800	97029200	701	200	1400	500	100	Heterochromatin
Chr6:97035001-97035500	6	97035001	97035500		5_RepressedChromatin-6:97034600:97040800	5_RepressedChromatin-6:97034600:97040800	No description		mESC_E14_newNAmes_dense.bed	overlapping	0	RepressedChromatin	6:97034600:97040800	6	97034600	97040800	401	5300	6200	500	100	Heterochromatin
Chr6:97037501-97038000	6	97037501	97038000		5_RepressedChromatin-6:97034600:97040800	5_RepressedChromatin-6:97034600:97040800	No description		mESC_E14_newNAmes_dense.bed	overlapping	0	RepressedChromatin	6:97034600:97040800	6	97034600	97040800	2901	2800	6200	500	100	Heterochromatin
Chr6:97038001-97038500	6	97038001	97038500		5_RepressedChromatin-6:97034600:97040800	5_RepressedChromatin-6:97034600:97040800	No description		mESC_E14_newNAmes_dense.bed	overlapping	0	RepressedChromatin	6:97034600:97040800	6	97034600	97040800	3401	2300	6200	500	100	Heterochromatin
Chr6:97045501-97046000	6	97045501	97046000		4_Enhancer-6:97045200:97046200	4_Enhancer-6:97045200:97046200	No description		mESC_E14_newNAmes_dense.bed	overlapping	0	Enhancer	6:97045200:97046200	6	97045200	97046200	301	200	1000	500	100	Enhancer
Chr6:97057001-97057500	6	97057001	97057500		5_RepressedChromatin-6:97048800:97058800	5_RepressedChromatin-6:97048800:97058800	No description		mESC_E14_newNAmes_dense.bed	overlapping	0	RepressedChromatin	6:97048800:97058800	6	97048800	97058800	8201	1300	10000	500	100	Heterochromatin
Chr6:97060001-97060500	6	97060001	97060500		6_BivalentChromatin-6:97058800:97061200	6_BivalentChromatin-6:97058800:97061200	No description		mESC_E14_newNAmes_dense.bed	overlapping	0	BivalentChromatin	6:97058800:97061200	6	97058800	97061200	1201	700	2400	500	100	BivalentChromatin
Chr6:97072501-97073000	6	97072501	97073000		2_Intergenic-6:97064600:97078800	2_Intergenic-6:97064600:97078800	No description		mESC_E14_newNAmes_dense.bed	overlapping	0	Intergenic	6:97064600:97078800	6	97064600	97078800	7901	5800	14200	500	100	Intergenic
Chr6:97080501-97081000	6	97080501	97081000		5_RepressedChromatin-6:97078800:97080800	5_RepressedChromatin-6:97078800:97080800	No description		mESC_E14_newNAmes_dense.bed	overlapping	0	RepressedChromatin	6:97078800:97080800	6	97078800	97080800	1701	-200	2000	300	60	Heterochromatin
Chr6:97081001-97081500	6	97081001	97081500		2_Intergenic-6:97080800:97083800	2_Intergenic-6:97080800:97083800	No description		mESC_E14_newNAmes_dense.bed	overlapping	0	Intergenic	6:97080800:97083800	6	97080800	97083800	201	2300	3000	500	100	Intergenic
Chr6:97094501-97095000	6	97094501	97095000		2_Intergenic-6:97084800:97097800	2_Intergenic-6:97084800:97097800	No description		mESC_E14_newNAmes_dense.bed	overlapping	0	Intergenic	6:97084800:97097800	6	97084800	97097800	9701	2800	13000	500	100	Intergenic
Chr6:97101001-97101500	6	97101001	97101500		4_Enhancer-6:97097800:97101600	4_Enhancer-6:97097800:97101600	No description		mESC_E14_newNAmes_dense.bed	overlapping	0	Enhancer	6:97097800:97101600	6	97097800	97101600	3201	100	3800	500	100	Enhancer
Chr6:97101501-97102000	6	97101501	97102000		4_Enhancer-6:97097800:97101600	4_Enhancer-6:97097800:97101600	No description		mESC_E14_newNAmes_dense.bed	overlapping	0	Enhancer	6:97097800:97101600	6	97097800	97101600	3701	-400	3800	100	20	Enhancer
Chr6:97102001-97102500	6	97102001	97102500		8_StrongEnhancer-6:97101600:97103000	8_StrongEnhancer-6:97101600:97103000	No description		mESC_E14_newNAmes_dense.bed	overlapping	0	StrongEnhancer	6:97101600:97103000	6	97101600	97103000	401	500	1400	500	100	StrongEnhancer
Chr6:97107501-97108000	6	97107501	97108000		2_Intergenic-6:97107400:97111200	2_Intergenic-6:97107400:97111200	No description		mESC_E14_newNAmes_dense.bed	overlapping	0	Intergenic	6:97107400:97111200	6	97107400	97111200	101	3200	3800	500	100	Intergenic
Chr6:97110001-97110500	6	97110001	97110500		2_Intergenic-6:97107400:97111200	2_Intergenic-6:97107400:97111200	No description		mESC_E14_newNAmes_dense.bed	overlapping	0	Intergenic	6:97107400:97111200	6	97107400	97111200	2601	700	3800	500	100	Intergenic
Chr6:97123501-97124000	6	97123501	97124000		2_Intergenic-6:97123000:97131000	2_Intergenic-6:97123000:97131000	No description		mESC_E14_newNAmes_dense.bed	overlapping	0	Intergenic	6:97123000:97131000	6	97123000	97131000	501	7000	8000	500	100	Intergenic
Chr6:97135001-97135500	6	97135001	97135500		2_Intergenic-6:97131600:97138600	2_Intergenic-6:97131600:97138600	No description		mESC_E14_newNAmes_dense.bed	overlapping	0	Intergenic	6:97131600:97138600	6	97131600	97138600	3401	3100	7000	500	100	Intergenic
Chr6:97144501-97145000	6	97144501	97145000		3_Heterochromatin-6:97138600:97146000	3_Heterochromatin-6:97138600:97146000	No description		mESC_E14_newNAmes_dense.bed	overlapping	0	Heterochromatin	6:97138600:97146000	6	97138600	97146000	5901	1000	7400	500	100	Heterochromatin
Chr6:97147001-97147500	6	97147001	97147500		5_RepressedChromatin-6:97146400:97147600	5_RepressedChromatin-6:97146400:97147600	No description		mESC_E14_newNAmes_dense.bed	overlapping	0	RepressedChromatin	6:97146400:97147600	6	97146400	97147600	601	100	1200	500	100	Heterochromatin
Chr6:97147501-97148000	6	97147501	97148000		5_RepressedChromatin-6:97146400:97147600	5_RepressedChromatin-6:97146400:97147600	No description		mESC_E14_newNAmes_dense.bed	overlapping	0	RepressedChromatin	6:97146400:97147600	6	97146400	97147600	1101	-400	1200	100	20	Heterochromatin
Chr6:97148001-97148500	6	97148001	97148500		7_ActivePromoter-6:97148000:97149400	7_ActivePromoter-6:97148000:97149400	No description		mESC_E14_newNAmes_dense.bed	overlapping	0	ActivePromoter	6:97148000:97149400	6	97148000	97149400	1	900	1400	500	100	ActivePromoter
Chr6:97148501-97149000	6	97148501	97149000		7_ActivePromoter-6:97148000:97149400	7_ActivePromoter-6:97148000:97149400	No description		mESC_E14_newNAmes_dense.bed	overlapping	0	ActivePromoter	6:97148000:97149400	6	97148000	97149400	501	400	1400	500	100	ActivePromoter
Chr6:97149001-97149500	6	97149001	97149500		7_ActivePromoter-6:97148000:97149400	7_ActivePromoter-6:97148000:97149400	No description		mESC_E14_newNAmes_dense.bed	overlapping	0	ActivePromoter	6:97148000:97149400	6	97148000	97149400	1001	-100	1400	400	80	ActivePromoter
Chr6:97150001-97150500	6	97150001	97150500		3_Heterochromatin-6:97149400:97156000	3_Heterochromatin-6:97149400:97156000	No description		mESC_E14_newNAmes_dense.bed	overlapping	0	Heterochromatin	6:97149400:97156000	6	97149400	97156000	601	5500	6600	500	100	Heterochromatin
Chr6:97150501-97151000	6	97150501	97151000		3_Heterochromatin-6:97149400:97156000	3_Heterochromatin-6:97149400:97156000	No description		mESC_E14_newNAmes_dense.bed	overlapping	0	Heterochromatin	6:97149400:97156000	6	97149400	97156000	1101	5000	6600	500	100	Heterochromatin
Chr6:97169501-97170000	6	97169501	97170000		3_Heterochromatin-6:97169000:97169800	3_Heterochromatin-6:97169000:97169800	No description		mESC_E14_newNAmes_dense.bed	overlapping	0	Heterochromatin	6:97169000:97169800	6	97169000	97169800	501	-200	800	300	60	Heterochromatin
Chr6:97170001-97170500	6	97170001	97170500		10_TranscriptionElongation-6:97169800:97174800	10_TranscriptionElongation-6:97169800:97174800	No description		mESC_E14_newNAmes_dense.bed	overlapping	0	TranscriptionElongation	6:97169800:97174800	6	97169800	97174800	201	4300	5000	500	100	TranscriptionElongation
Chr6:97175501-97176000	6	97175501	97176000		11_WeakEnhancer-6:97174800:97175600	11_WeakEnhancer-6:97174800:97175600	No description		mESC_E14_newNAmes_dense.bed	overlapping	0	WeakEnhancer	6:97174800:97175600	6	97174800	97175600	701	-400	800	100	20	WeakEnhancer
Chr6:97176001-97176500	6	97176001	97176500		10_TranscriptionElongation-6:97175600:97177000	10_TranscriptionElongation-6:97175600:97177000	No description		mESC_E14_newNAmes_dense.bed	overlapping	0	TranscriptionElongation	6:97175600:97177000	6	97175600	97177000	401	500	1400	500	100	TranscriptionElongation
Chr6:97178501-97179000	6	97178501	97179000		7_ActivePromoter-6:97177400:97180000	7_ActivePromoter-6:97177400:97180000	No description		mESC_E14_newNAmes_dense.bed	overlapping	0	ActivePromoter	6:97177400:97180000	6	97177400	97180000	1101	1000	2600	500	100	ActivePromoter
Chr6:97179001-97179500	6	97179001	97179500		7_ActivePromoter-6:97177400:97180000	7_ActivePromoter-6:97177400:97180000	No description		mESC_E14_newNAmes_dense.bed	overlapping	0	ActivePromoter	6:97177400:97180000	6	97177400	97180000	1601	500	2600	500	100	ActivePromoter
Chr6:97183001-97183500	6	97183001	97183500		10_TranscriptionElongation-6:97180800:97201800	10_TranscriptionElongation-6:97180800:97201800	No description		mESC_E14_newNAmes_dense.bed	overlapping	0	TranscriptionElongation	6:97180800:97201800	6	97180800	97201800	2201	18300	21000	500	100	TranscriptionElongation
Chr6:97205001-97205500	6	97205001	97205500		7_ActivePromoter-6:97204600:97205800	7_ActivePromoter-6:97204600:97205800	No description		mESC_E14_newNAmes_dense.bed	overlapping	0	ActivePromoter	6:97204600:97205800	6	97204600	97205800	401	300	1200	500	100	ActivePromoter
Chr6:97205501-97206000	6	97205501	97206000		7_ActivePromoter-6:97204600:97205800	7_ActivePromoter-6:97204600:97205800	No description		mESC_E14_newNAmes_dense.bed	overlapping	0	ActivePromoter	6:97204600:97205800	6	97204600	97205800	901	-200	1200	300	60	ActivePromoter
Chr6:97209001-97209500	6	97209001	97209500		4_Enhancer-6:97206200:97210400	4_Enhancer-6:97206200:97210400	No description		mESC_E14_newNAmes_dense.bed	overlapping	0	Enhancer	6:97206200:97210400	6	97206200	97210400	2801	900	4200	500	100	Enhancer
Chr6:97210001-97210500	6	97210001	97210500		4_Enhancer-6:97206200:97210400	4_Enhancer-6:97206200:97210400	No description		mESC_E14_newNAmes_dense.bed	overlapping	0	Enhancer	6:97206200:97210400	6	97206200	97210400	3801	-100	4200	400	80	Enhancer
Chr6:97210501-97211000	6	97210501	97211000		8_StrongEnhancer-6:97210400:97210600	8_StrongEnhancer-6:97210400:97210600	No description		mESC_E14_newNAmes_dense.bed	overlapping	0	StrongEnhancer	6:97210400:97210600	6	97210400	97210600	101	-400	200	100	20	StrongEnhancer
Chr6:97211001-97211500	6	97211001	97211500		7_ActivePromoter-6:97210600:97211800	7_ActivePromoter-6:97210600:97211800	No description		mESC_E14_newNAmes_dense.bed	overlapping	0	ActivePromoter	6:97210600:97211800	6	97210600	97211800	401	300	1200	500	100	ActivePromoter
Chr6:97211501-97212000	6	97211501	97212000		7_ActivePromoter-6:97210600:97211800	7_ActivePromoter-6:97210600:97211800	No description		mESC_E14_newNAmes_dense.bed	overlapping	0	ActivePromoter	6:97210600:97211800	6	97210600	97211800	901	-200	1200	300	60	ActivePromoter
Chr6:97219501-97220000	6	97219501	97220000		3_Heterochromatin-6:97217800:97221200	3_Heterochromatin-6:97217800:97221200	No description		mESC_E14_newNAmes_dense.bed	overlapping	0	Heterochromatin	6:97217800:97221200	6	97217800	97221200	1701	1200	3400	500	100	Heterochromatin
Chr6:97221001-97221500	6	97221001	97221500		3_Heterochromatin-6:97217800:97221200	3_Heterochromatin-6:97217800:97221200	No description		mESC_E14_newNAmes_dense.bed	overlapping	0	Heterochromatin	6:97217800:97221200	6	97217800	97221200	3201	-300	3400	200	40	Heterochromatin
Chr6:97229001-97229500	6	97229001	97229500		3_Heterochromatin-6:97227000:97229200	3_Heterochromatin-6:97227000:97229200	No description		mESC_E14_newNAmes_dense.bed	overlapping	0	Heterochromatin	6:97227000:97229200	6	97227000	97229200	2001	-300	2200	200	40	Heterochromatin
Chr6:97229501-97230000	6	97229501	97230000		10_TranscriptionElongation-6:97229200:97233200	10_TranscriptionElongation-6:97229200:97233200	No description		mESC_E14_newNAmes_dense.bed	overlapping	0	TranscriptionElongation	6:97229200:97233200	6	97229200	97233200	301	3200	4000	500	100	TranscriptionElongation
Chr6:97232501-97233000	6	97232501	97233000		10_TranscriptionElongation-6:97229200:97233200	10_TranscriptionElongation-6:97229200:97233200	No description		mESC_E14_newNAmes_dense.bed	overlapping	0	TranscriptionElongation	6:97229200:97233200	6	97229200	97233200	3301	200	4000	500	100	TranscriptionElongation
Chr6:97246501-97247000	6	97246501	97247000		2_Intergenic-6:97239800:97246600	2_Intergenic-6:97239800:97246600	No description		mESC_E14_newNAmes_dense.bed	overlapping	0	Intergenic	6:97239800:97246600	6	97239800	97246600	6701	-400	6800	100	20	Intergenic
Chr6:97247001-97247500	6	97247001	97247500		6_BivalentChromatin-6:97247000:97247800	6_BivalentChromatin-6:97247000:97247800	No description		mESC_E14_newNAmes_dense.bed	overlapping	0	BivalentChromatin	6:97247000:97247800	6	97247000	97247800	1	300	800	500	100	BivalentChromatin
Chr6:97247501-97248000	6	97247501	97248000		6_BivalentChromatin-6:97247000:97247800	6_BivalentChromatin-6:97247000:97247800	No description		mESC_E14_newNAmes_dense.bed	overlapping	0	BivalentChromatin	6:97247000:97247800	6	97247000	97247800	501	-200	800	300	60	BivalentChromatin
Chr6:97249501-97250000	6	97249501	97250000		2_Intergenic-6:97248800:97250800	2_Intergenic-6:97248800:97250800	No description		mESC_E14_newNAmes_dense.bed	overlapping	0	Intergenic	6:97248800:97250800	6	97248800	97250800	701	800	2000	500	100	Intergenic
Chr6:97252501-97253000	6	97252501	97253000		2_Intergenic-6:97251600:97271200	2_Intergenic-6:97251600:97271200	No description		mESC_E14_newNAmes_dense.bed	overlapping	0	Intergenic	6:97251600:97271200	6	97251600	97271200	901	18200	19600	500	100	Intergenic
Chr6:97253001-97253500	6	97253001	97253500		2_Intergenic-6:97251600:97271200	2_Intergenic-6:97251600:97271200	No description		mESC_E14_newNAmes_dense.bed	overlapping	0	Intergenic	6:97251600:97271200	6	97251600	97271200	1401	17700	19600	500	100	Intergenic
Chr6:97265001-97265500	6	97265001	97265500		2_Intergenic-6:97251600:97271200	2_Intergenic-6:97251600:97271200	No description		mESC_E14_newNAmes_dense.bed	overlapping	0	Intergenic	6:97251600:97271200	6	97251600	97271200	13401	5700	19600	500	100	Intergenic
Chr6:97265501-97266000	6	97265501	97266000		2_Intergenic-6:97251600:97271200	2_Intergenic-6:97251600:97271200	No description		mESC_E14_newNAmes_dense.bed	overlapping	0	Intergenic	6:97251600:97271200	6	97251600	97271200	13901	5200	19600	500	100	Intergenic
Chr6:97277001-97277500	6	97277001	97277500		5_RepressedChromatin-6:97271200:97277600	5_RepressedChromatin-6:97271200:97277600	No description		mESC_E14_newNAmes_dense.bed	overlapping	0	RepressedChromatin	6:97271200:97277600	6	97271200	97277600	5801	100	6400	500	100	Heterochromatin
Chr6:97278001-97278500	6	97278001	97278500		7_ActivePromoter-6:97278000:97278600	7_ActivePromoter-6:97278000:97278600	No description		mESC_E14_newNAmes_dense.bed	overlapping	0	ActivePromoter	6:97278000:97278600	6	97278000	97278600	1	100	600	500	100	ActivePromoter
Chr6:97279001-97279500	6	97279001	97279500		4_Enhancer-6:97279000:97280000	4_Enhancer-6:97279000:97280000	No description		mESC_E14_newNAmes_dense.bed	overlapping	0	Enhancer	6:97279000:97280000	6	97279000	97280000	1	500	1000	500	100	Enhancer
Chr6:97280001-97280500	6	97280001	97280500		5_RepressedChromatin-6:97280000:97281400	5_RepressedChromatin-6:97280000:97281400	No description		mESC_E14_newNAmes_dense.bed	overlapping	0	RepressedChromatin	6:97280000:97281400	6	97280000	97281400	1	900	1400	500	100	Heterochromatin
Chr6:97285501-97286000	6	97285501	97286000		2_Intergenic-6:97281400:97288000	2_Intergenic-6:97281400:97288000	No description		mESC_E14_newNAmes_dense.bed	overlapping	0	Intergenic	6:97281400:97288000	6	97281400	97288000	4101	2000	6600	500	100	Intergenic
Chr6:97286001-97286500	6	97286001	97286500		2_Intergenic-6:97281400:97288000	2_Intergenic-6:97281400:97288000	No description		mESC_E14_newNAmes_dense.bed	overlapping	0	Intergenic	6:97281400:97288000	6	97281400	97288000	4601	1500	6600	500	100	Intergenic
Chr6:97288001-97288500	6	97288001	97288500		5_RepressedChromatin-6:97288000:97288400	5_RepressedChromatin-6:97288000:97288400	No description		mESC_E14_newNAmes_dense.bed	overlapping	0	RepressedChromatin	6:97288000:97288400	6	97288000	97288400	1	-100	400	400	80	Heterochromatin
Chr6:97292501-97293000	6	97292501	97293000		2_Intergenic-6:97288400:97310600	2_Intergenic-6:97288400:97310600	No description		mESC_E14_newNAmes_dense.bed	overlapping	0	Intergenic	6:97288400:97310600	6	97288400	97310600	4101	17600	22200	500	100	Intergenic
Chr6:97295001-97295500	6	97295001	97295500		2_Intergenic-6:97288400:97310600	2_Intergenic-6:97288400:97310600	No description		mESC_E14_newNAmes_dense.bed	overlapping	0	Intergenic	6:97288400:97310600	6	97288400	97310600	6601	15100	22200	500	100	Intergenic
Chr6:97295501-97296000	6	97295501	97296000		2_Intergenic-6:97288400:97310600	2_Intergenic-6:97288400:97310600	No description		mESC_E14_newNAmes_dense.bed	overlapping	0	Intergenic	6:97288400:97310600	6	97288400	97310600	7101	14600	22200	500	100	Intergenic
Chr6:97296001-97296500	6	97296001	97296500		2_Intergenic-6:97288400:97310600	2_Intergenic-6:97288400:97310600	No description		mESC_E14_newNAmes_dense.bed	overlapping	0	Intergenic	6:97288400:97310600	6	97288400	97310600	7601	14100	22200	500	100	Intergenic
Chr6:97304501-97305000	6	97304501	97305000		2_Intergenic-6:97288400:97310600	2_Intergenic-6:97288400:97310600	No description		mESC_E14_newNAmes_dense.bed	overlapping	0	Intergenic	6:97288400:97310600	6	97288400	97310600	16101	5600	22200	500	100	Intergenic
Chr6:97305001-97305500	6	97305001	97305500		2_Intergenic-6:97288400:97310600	2_Intergenic-6:97288400:97310600	No description		mESC_E14_newNAmes_dense.bed	overlapping	0	Intergenic	6:97288400:97310600	6	97288400	97310600	16601	5100	22200	500	100	Intergenic
Chr6:97311501-97312000	6	97311501	97312000		6_BivalentChromatin-6:97311000:97312000	6_BivalentChromatin-6:97311000:97312000	No description		mESC_E14_newNAmes_dense.bed	overlapping	0	BivalentChromatin	6:97311000:97312000	6	97311000	97312000	501	0	1000	500	100	BivalentChromatin
Chr6:97312001-97312500	6	97312001	97312500		7_ActivePromoter-6:97312000:97312800	7_ActivePromoter-6:97312000:97312800	No description		mESC_E14_newNAmes_dense.bed	overlapping	0	ActivePromoter	6:97312000:97312800	6	97312000	97312800	1	300	800	500	100	ActivePromoter
Chr6:97312501-97313000	6	97312501	97313000		7_ActivePromoter-6:97312000:97312800	7_ActivePromoter-6:97312000:97312800	No description		mESC_E14_newNAmes_dense.bed	overlapping	0	ActivePromoter	6:97312000:97312800	6	97312000	97312800	501	-200	800	300	60	ActivePromoter
Chr6:97321001-97321500	6	97321001	97321500		2_Intergenic-6:97319400:97321400	2_Intergenic-6:97319400:97321400	No description		mESC_E14_newNAmes_dense.bed	overlapping	0	Intergenic	6:97319400:97321400	6	97319400	97321400	1601	-100	2000	400	80	Intergenic
Chr6:97322001-97322500	6	97322001	97322500		4_Enhancer-6:97321600:97322400	4_Enhancer-6:97321600:97322400	No description		mESC_E14_newNAmes_dense.bed	overlapping	0	Enhancer	6:97321600:97322400	6	97321600	97322400	401	-100	800	400	80	Enhancer
Chr6:97336501-97337000	6	97336501	97337000		2_Intergenic-6:97329800:97338800	2_Intergenic-6:97329800:97338800	No description		mESC_E14_newNAmes_dense.bed	overlapping	0	Intergenic	6:97329800:97338800	6	97329800	97338800	6701	1800	9000	500	100	Intergenic
Chr6:97340001-97340500	6	97340001	97340500		4_Enhancer-6:97338800:97340200	4_Enhancer-6:97338800:97340200	No description		mESC_E14_newNAmes_dense.bed	overlapping	0	Enhancer	6:97338800:97340200	6	97338800	97340200	1201	-300	1400	200	40	Enhancer
Chr6:97340501-97341000	6	97340501	97341000		7_ActivePromoter-6:97340400:97340600	7_ActivePromoter-6:97340400:97340600	No description		mESC_E14_newNAmes_dense.bed	overlapping	0	ActivePromoter	6:97340400:97340600	6	97340400	97340600	101	-400	200	100	20	ActivePromoter
Chr6:97349001-97349500	6	97349001	97349500		4_Enhancer-6:97349000:97350400	4_Enhancer-6:97349000:97350400	No description		mESC_E14_newNAmes_dense.bed	overlapping	0	Enhancer	6:97349000:97350400	6	97349000	97350400	1	900	1400	500	100	Enhancer
Chr6:97356501-97357000	6	97356501	97357000		2_Intergenic-6:97355600:97357600	2_Intergenic-6:97355600:97357600	No description		mESC_E14_newNAmes_dense.bed	overlapping	0	Intergenic	6:97355600:97357600	6	97355600	97357600	901	600	2000	500	100	Intergenic
Chr6:97368001-97368500	6	97368001	97368500		2_Intergenic-6:97358000:97369600	2_Intergenic-6:97358000:97369600	No description		mESC_E14_newNAmes_dense.bed	overlapping	0	Intergenic	6:97358000:97369600	6	97358000	97369600	10001	1100	11600	500	100	Intergenic
Chr6:97368501-97369000	6	97368501	97369000		2_Intergenic-6:97358000:97369600	2_Intergenic-6:97358000:97369600	No description		mESC_E14_newNAmes_dense.bed	overlapping	0	Intergenic	6:97358000:97369600	6	97358000	97369600	10501	600	11600	500	100	Intergenic
Chr6:97379001-97379500	6	97379001	97379500		3_Heterochromatin-6:97379000:97382400	3_Heterochromatin-6:97379000:97382400	No description		mESC_E14_newNAmes_dense.bed	overlapping	0	Heterochromatin	6:97379000:97382400	6	97379000	97382400	1	2900	3400	500	100	Heterochromatin
Chr6:97379501-97380000	6	97379501	97380000		3_Heterochromatin-6:97379000:97382400	3_Heterochromatin-6:97379000:97382400	No description		mESC_E14_newNAmes_dense.bed	overlapping	0	Heterochromatin	6:97379000:97382400	6	97379000	97382400	501	2400	3400	500	100	Heterochromatin
Chr6:97381001-97381500	6	97381001	97381500		3_Heterochromatin-6:97379000:97382400	3_Heterochromatin-6:97379000:97382400	No description		mESC_E14_newNAmes_dense.bed	overlapping	0	Heterochromatin	6:97379000:97382400	6	97379000	97382400	2001	900	3400	500	100	Heterochromatin
Chr6:97395501-97396000	6	97395501	97396000		5_RepressedChromatin-6:97393000:97396400	5_RepressedChromatin-6:97393000:97396400	No description		mESC_E14_newNAmes_dense.bed	overlapping	0	RepressedChromatin	6:97393000:97396400	6	97393000	97396400	2501	400	3400	500	100	Heterochromatin
Chr6:97396001-97396500	6	97396001	97396500		5_RepressedChromatin-6:97393000:97396400	5_RepressedChromatin-6:97393000:97396400	No description		mESC_E14_newNAmes_dense.bed	overlapping	0	RepressedChromatin	6:97393000:97396400	6	97393000	97396400	3001	-100	3400	400	80	Heterochromatin
Chr6:97396501-97397000	6	97396501	97397000		4_Enhancer-6:97396400:97397800	4_Enhancer-6:97396400:97397800	No description		mESC_E14_newNAmes_dense.bed	overlapping	0	Enhancer	6:97396400:97397800	6	97396400	97397800	101	800	1400	500	100	Enhancer
Chr6:97402501-97403000	6	97402501	97403000		5_RepressedChromatin-6:97397800:97407000	5_RepressedChromatin-6:97397800:97407000	No description		mESC_E14_newNAmes_dense.bed	overlapping	0	RepressedChromatin	6:97397800:97407000	6	97397800	97407000	4701	4000	9200	500	100	Heterochromatin
Chr6:97404001-97404500	6	97404001	97404500		5_RepressedChromatin-6:97397800:97407000	5_RepressedChromatin-6:97397800:97407000	No description		mESC_E14_newNAmes_dense.bed	overlapping	0	RepressedChromatin	6:97397800:97407000	6	97397800	97407000	6201	2500	9200	500	100	Heterochromatin
Chr6:97411501-97412000	6	97411501	97412000		2_Intergenic-6:97407000:97417000	2_Intergenic-6:97407000:97417000	No description		mESC_E14_newNAmes_dense.bed	overlapping	0	Intergenic	6:97407000:97417000	6	97407000	97417000	4501	5000	10000	500	100	Intergenic
Chr6:97412501-97413000	6	97412501	97413000		2_Intergenic-6:97407000:97417000	2_Intergenic-6:97407000:97417000	No description		mESC_E14_newNAmes_dense.bed	overlapping	0	Intergenic	6:97407000:97417000	6	97407000	97417000	5501	4000	10000	500	100	Intergenic
Chr6:97416001-97416500	6	97416001	97416500		2_Intergenic-6:97407000:97417000	2_Intergenic-6:97407000:97417000	No description		mESC_E14_newNAmes_dense.bed	overlapping	0	Intergenic	6:97407000:97417000	6	97407000	97417000	9001	500	10000	500	100	Intergenic
Chr6:97418001-97418500	6	97418001	97418500		5_RepressedChromatin-6:97417600:97419800	5_RepressedChromatin-6:97417600:97419800	No description		mESC_E14_newNAmes_dense.bed	overlapping	0	RepressedChromatin	6:97417600:97419800	6	97417600	97419800	401	1300	2200	500	100	Heterochromatin
Chr6:97418501-97419000	6	97418501	97419000		5_RepressedChromatin-6:97417600:97419800	5_RepressedChromatin-6:97417600:97419800	No description		mESC_E14_newNAmes_dense.bed	overlapping	0	RepressedChromatin	6:97417600:97419800	6	97417600	97419800	901	800	2200	500	100	Heterochromatin
Chr6:97426001-97426500	6	97426001	97426500		2_Intergenic-6:97420600:97428800	2_Intergenic-6:97420600:97428800	No description		mESC_E14_newNAmes_dense.bed	overlapping	0	Intergenic	6:97420600:97428800	6	97420600	97428800	5401	2300	8200	500	100	Intergenic
Chr6:97432501-97433000	6	97432501	97433000		5_RepressedChromatin-6:97428800:97445600	5_RepressedChromatin-6:97428800:97445600	No description		mESC_E14_newNAmes_dense.bed	overlapping	0	RepressedChromatin	6:97428800:97445600	6	97428800	97445600	3701	12600	16800	500	100	Heterochromatin
Chr6:97433001-97433500	6	97433001	97433500		5_RepressedChromatin-6:97428800:97445600	5_RepressedChromatin-6:97428800:97445600	No description		mESC_E14_newNAmes_dense.bed	overlapping	0	RepressedChromatin	6:97428800:97445600	6	97428800	97445600	4201	12100	16800	500	100	Heterochromatin
Chr6:97436001-97436500	6	97436001	97436500		5_RepressedChromatin-6:97428800:97445600	5_RepressedChromatin-6:97428800:97445600	No description		mESC_E14_newNAmes_dense.bed	overlapping	0	RepressedChromatin	6:97428800:97445600	6	97428800	97445600	7201	9100	16800	500	100	Heterochromatin
Chr6:97439501-97440000	6	97439501	97440000		5_RepressedChromatin-6:97428800:97445600	5_RepressedChromatin-6:97428800:97445600	No description		mESC_E14_newNAmes_dense.bed	overlapping	0	RepressedChromatin	6:97428800:97445600	6	97428800	97445600	10701	5600	16800	500	100	Heterochromatin
Chr6:97464001-97464500	6	97464001	97464500		2_Intergenic-6:97463800:97485600	2_Intergenic-6:97463800:97485600	No description		mESC_E14_newNAmes_dense.bed	overlapping	0	Intergenic	6:97463800:97485600	6	97463800	97485600	201	21100	21800	500	100	Intergenic
Chr6:97472001-97472500	6	97472001	97472500		2_Intergenic-6:97463800:97485600	2_Intergenic-6:97463800:97485600	No description		mESC_E14_newNAmes_dense.bed	overlapping	0	Intergenic	6:97463800:97485600	6	97463800	97485600	8201	13100	21800	500	100	Intergenic
Chr6:97479001-97479500	6	97479001	97479500		2_Intergenic-6:97463800:97485600	2_Intergenic-6:97463800:97485600	No description		mESC_E14_newNAmes_dense.bed	overlapping	0	Intergenic	6:97463800:97485600	6	97463800	97485600	15201	6100	21800	500	100	Intergenic
Chr6:97479501-97480000	6	97479501	97480000		2_Intergenic-6:97463800:97485600	2_Intergenic-6:97463800:97485600	No description		mESC_E14_newNAmes_dense.bed	overlapping	0	Intergenic	6:97463800:97485600	6	97463800	97485600	15701	5600	21800	500	100	Intergenic
Chr6:97483501-97484000	6	97483501	97484000		2_Intergenic-6:97463800:97485600	2_Intergenic-6:97463800:97485600	No description		mESC_E14_newNAmes_dense.bed	overlapping	0	Intergenic	6:97463800:97485600	6	97463800	97485600	19701	1600	21800	500	100	Intergenic
Chr6:97485501-97486000	6	97485501	97486000		2_Intergenic-6:97463800:97485600	2_Intergenic-6:97463800:97485600	No description		mESC_E14_newNAmes_dense.bed	overlapping	0	Intergenic	6:97463800:97485600	6	97463800	97485600	21701	-400	21800	100	20	Intergenic
Chr6:97487501-97488000	6	97487501	97488000		6_BivalentChromatin-6:97487200:97488200	6_BivalentChromatin-6:97487200:97488200	No description		mESC_E14_newNAmes_dense.bed	overlapping	0	BivalentChromatin	6:97487200:97488200	6	97487200	97488200	301	200	1000	500	100	BivalentChromatin
Chr6:97488001-97488500	6	97488001	97488500		6_BivalentChromatin-6:97487200:97488200	6_BivalentChromatin-6:97487200:97488200	No description		mESC_E14_newNAmes_dense.bed	overlapping	0	BivalentChromatin	6:97487200:97488200	6	97487200	97488200	801	-300	1000	200	40	BivalentChromatin
Chr6:97488501-97489000	6	97488501	97489000		5_RepressedChromatin-6:97488200:97489400	5_RepressedChromatin-6:97488200:97489400	No description		mESC_E14_newNAmes_dense.bed	overlapping	0	RepressedChromatin	6:97488200:97489400	6	97488200	97489400	301	400	1200	500	100	Heterochromatin
Chr6:97489001-97489500	6	97489001	97489500		5_RepressedChromatin-6:97488200:97489400	5_RepressedChromatin-6:97488200:97489400	No description		mESC_E14_newNAmes_dense.bed	overlapping	0	RepressedChromatin	6:97488200:97489400	6	97488200	97489400	801	-100	1200	400	80	Heterochromatin
Chr6:97489501-97490000	6	97489501	97490000		2_Intergenic-6:97489400:97491000	2_Intergenic-6:97489400:97491000	No description		mESC_E14_newNAmes_dense.bed	overlapping	0	Intergenic	6:97489400:97491000	6	97489400	97491000	101	1000	1600	500	100	Intergenic
Chr6:97490001-97490500	6	97490001	97490500		2_Intergenic-6:97489400:97491000	2_Intergenic-6:97489400:97491000	No description		mESC_E14_newNAmes_dense.bed	overlapping	0	Intergenic	6:97489400:97491000	6	97489400	97491000	601	500	1600	500	100	Intergenic
Chr6:97490501-97491000	6	97490501	97491000		2_Intergenic-6:97489400:97491000	2_Intergenic-6:97489400:97491000	No description		mESC_E14_newNAmes_dense.bed	overlapping	0	Intergenic	6:97489400:97491000	6	97489400	97491000	1101	0	1600	500	100	Intergenic
Chr6:97508501-97509000	6	97508501	97509000		5_RepressedChromatin-6:97507800:97510200	5_RepressedChromatin-6:97507800:97510200	No description		mESC_E14_newNAmes_dense.bed	overlapping	0	RepressedChromatin	6:97507800:97510200	6	97507800	97510200	701	1200	2400	500	100	Heterochromatin
Chr6:97509001-97509500	6	97509001	97509500		5_RepressedChromatin-6:97507800:97510200	5_RepressedChromatin-6:97507800:97510200	No description		mESC_E14_newNAmes_dense.bed	overlapping	0	RepressedChromatin	6:97507800:97510200	6	97507800	97510200	1201	700	2400	500	100	Heterochromatin
Chr6:97509501-97510000	6	97509501	97510000		5_RepressedChromatin-6:97507800:97510200	5_RepressedChromatin-6:97507800:97510200	No description		mESC_E14_newNAmes_dense.bed	overlapping	0	RepressedChromatin	6:97507800:97510200	6	97507800	97510200	1701	200	2400	500	100	Heterochromatin
Chr6:97513001-97513500	6	97513001	97513500		2_Intergenic-6:97510400:97515200	2_Intergenic-6:97510400:97515200	No description		mESC_E14_newNAmes_dense.bed	overlapping	0	Intergenic	6:97510400:97515200	6	97510400	97515200	2601	1700	4800	500	100	Intergenic
Chr6:97513501-97514000	6	97513501	97514000		2_Intergenic-6:97510400:97515200	2_Intergenic-6:97510400:97515200	No description		mESC_E14_newNAmes_dense.bed	overlapping	0	Intergenic	6:97510400:97515200	6	97510400	97515200	3101	1200	4800	500	100	Intergenic
Chr6:97514501-97515000	6	97514501	97515000		2_Intergenic-6:97510400:97515200	2_Intergenic-6:97510400:97515200	No description		mESC_E14_newNAmes_dense.bed	overlapping	0	Intergenic	6:97510400:97515200	6	97510400	97515200	4101	200	4800	500	100	Intergenic
Chr6:97515001-97515500	6	97515001	97515500		2_Intergenic-6:97510400:97515200	2_Intergenic-6:97510400:97515200	No description		mESC_E14_newNAmes_dense.bed	overlapping	0	Intergenic	6:97510400:97515200	6	97510400	97515200	4601	-300	4800	200	40	Intergenic
Chr6:97517501-97518000	6	97517501	97518000		4_Enhancer-6:97515200:97517800	4_Enhancer-6:97515200:97517800	No description		mESC_E14_newNAmes_dense.bed	overlapping	0	Enhancer	6:97515200:97517800	6	97515200	97517800	2301	-200	2600	300	60	Enhancer
Chr6:97518001-97518500	6	97518001	97518500		8_StrongEnhancer-6:97517800:97518200	8_StrongEnhancer-6:97517800:97518200	No description		mESC_E14_newNAmes_dense.bed	overlapping	0	StrongEnhancer	6:97517800:97518200	6	97517800	97518200	201	-300	400	200	40	StrongEnhancer
Chr6:97521501-97522000	6	97521501	97522000		4_Enhancer-6:97521000:97523200	4_Enhancer-6:97521000:97523200	No description		mESC_E14_newNAmes_dense.bed	overlapping	0	Enhancer	6:97521000:97523200	6	97521000	97523200	501	1200	2200	500	100	Enhancer
Chr6:97522001-97522500	6	97522001	97522500		4_Enhancer-6:97521000:97523200	4_Enhancer-6:97521000:97523200	No description		mESC_E14_newNAmes_dense.bed	overlapping	0	Enhancer	6:97521000:97523200	6	97521000	97523200	1001	700	2200	500	100	Enhancer
Chr6:97524001-97524500	6	97524001	97524500		2_Intergenic-6:97524000:97526000	2_Intergenic-6:97524000:97526000	No description		mESC_E14_newNAmes_dense.bed	overlapping	0	Intergenic	6:97524000:97526000	6	97524000	97526000	1	1500	2000	500	100	Intergenic
Chr6:97527001-97527500	6	97527001	97527500		5_RepressedChromatin-6:97526800:97527400	5_RepressedChromatin-6:97526800:97527400	No description		mESC_E14_newNAmes_dense.bed	overlapping	0	RepressedChromatin	6:97526800:97527400	6	97526800	97527400	201	-100	600	400	80	Heterochromatin
Chr6:97527501-97528000	6	97527501	97528000		4_Enhancer-6:97527400:97528800	4_Enhancer-6:97527400:97528800	No description		mESC_E14_newNAmes_dense.bed	overlapping	0	Enhancer	6:97527400:97528800	6	97527400	97528800	101	800	1400	500	100	Enhancer
Chr6:97534001-97534500	6	97534001	97534500		2_Intergenic-6:97530800:97576000	2_Intergenic-6:97530800:97576000	No description		mESC_E14_newNAmes_dense.bed	overlapping	0	Intergenic	6:97530800:97576000	6	97530800	97576000	3201	41500	45200	500	100	Intergenic
Chr6:97549501-97550000	6	97549501	97550000		2_Intergenic-6:97530800:97576000	2_Intergenic-6:97530800:97576000	No description		mESC_E14_newNAmes_dense.bed	overlapping	0	Intergenic	6:97530800:97576000	6	97530800	97576000	18701	26000	45200	500	100	Intergenic
Chr6:97559501-97560000	6	97559501	97560000		2_Intergenic-6:97530800:97576000	2_Intergenic-6:97530800:97576000	No description		mESC_E14_newNAmes_dense.bed	overlapping	0	Intergenic	6:97530800:97576000	6	97530800	97576000	28701	16000	45200	500	100	Intergenic
Chr6:97560001-97560500	6	97560001	97560500		2_Intergenic-6:97530800:97576000	2_Intergenic-6:97530800:97576000	No description		mESC_E14_newNAmes_dense.bed	overlapping	0	Intergenic	6:97530800:97576000	6	97530800	97576000	29201	15500	45200	500	100	Intergenic
Chr6:97568501-97569000	6	97568501	97569000		2_Intergenic-6:97530800:97576000	2_Intergenic-6:97530800:97576000	No description		mESC_E14_newNAmes_dense.bed	overlapping	0	Intergenic	6:97530800:97576000	6	97530800	97576000	37701	7000	45200	500	100	Intergenic
Chr6:97577001-97577500	6	97577001	97577500		4_Enhancer-6:97576000:97577400	4_Enhancer-6:97576000:97577400	No description		mESC_E14_newNAmes_dense.bed	overlapping	0	Enhancer	6:97576000:97577400	6	97576000	97577400	1001	-100	1400	400	80	Enhancer
Chr6:97578501-97579000	6	97578501	97579000		2_Intergenic-6:97577400:97581200	2_Intergenic-6:97577400:97581200	No description		mESC_E14_newNAmes_dense.bed	overlapping	0	Intergenic	6:97577400:97581200	6	97577400	97581200	1101	2200	3800	500	100	Intergenic
Chr6:97582501-97583000	6	97582501	97583000		4_Enhancer-6:97581200:97586600	4_Enhancer-6:97581200:97586600	No description		mESC_E14_newNAmes_dense.bed	overlapping	0	Enhancer	6:97581200:97586600	6	97581200	97586600	1301	3600	5400	500	100	Enhancer
Chr6:97583501-97584000	6	97583501	97584000		4_Enhancer-6:97581200:97586600	4_Enhancer-6:97581200:97586600	No description		mESC_E14_newNAmes_dense.bed	overlapping	0	Enhancer	6:97581200:97586600	6	97581200	97586600	2301	2600	5400	500	100	Enhancer
Chr6:97584001-97584500	6	97584001	97584500		4_Enhancer-6:97581200:97586600	4_Enhancer-6:97581200:97586600	No description		mESC_E14_newNAmes_dense.bed	overlapping	0	Enhancer	6:97581200:97586600	6	97581200	97586600	2801	2100	5400	500	100	Enhancer
Chr6:97594501-97595000	6	97594501	97595000		2_Intergenic-6:97591400:97607200	2_Intergenic-6:97591400:97607200	No description		mESC_E14_newNAmes_dense.bed	overlapping	0	Intergenic	6:97591400:97607200	6	97591400	97607200	3101	12200	15800	500	100	Intergenic
Chr6:97595001-97595500	6	97595001	97595500		2_Intergenic-6:97591400:97607200	2_Intergenic-6:97591400:97607200	No description		mESC_E14_newNAmes_dense.bed	overlapping	0	Intergenic	6:97591400:97607200	6	97591400	97607200	3601	11700	15800	500	100	Intergenic
Chr6:97603501-97604000	6	97603501	97604000		2_Intergenic-6:97591400:97607200	2_Intergenic-6:97591400:97607200	No description		mESC_E14_newNAmes_dense.bed	overlapping	0	Intergenic	6:97591400:97607200	6	97591400	97607200	12101	3200	15800	500	100	Intergenic
Chr6:97606001-97606500	6	97606001	97606500		2_Intergenic-6:97591400:97607200	2_Intergenic-6:97591400:97607200	No description		mESC_E14_newNAmes_dense.bed	overlapping	0	Intergenic	6:97591400:97607200	6	97591400	97607200	14601	700	15800	500	100	Intergenic
Chr6:97606501-97607000	6	97606501	97607000		2_Intergenic-6:97591400:97607200	2_Intergenic-6:97591400:97607200	No description		mESC_E14_newNAmes_dense.bed	overlapping	0	Intergenic	6:97591400:97607200	6	97591400	97607200	15101	200	15800	500	100	Intergenic
Chr6:97610501-97611000	6	97610501	97611000		2_Intergenic-6:97608600:97614600	2_Intergenic-6:97608600:97614600	No description		mESC_E14_newNAmes_dense.bed	overlapping	0	Intergenic	6:97608600:97614600	6	97608600	97614600	1901	3600	6000	500	100	Intergenic
Chr6:97611001-97611500	6	97611001	97611500		2_Intergenic-6:97608600:97614600	2_Intergenic-6:97608600:97614600	No description		mESC_E14_newNAmes_dense.bed	overlapping	0	Intergenic	6:97608600:97614600	6	97608600	97614600	2401	3100	6000	500	100	Intergenic
Chr6:97616501-97617000	6	97616501	97617000		6_BivalentChromatin-6:97615200:97618200	6_BivalentChromatin-6:97615200:97618200	No description		mESC_E14_newNAmes_dense.bed	overlapping	0	BivalentChromatin	6:97615200:97618200	6	97615200	97618200	1301	1200	3000	500	100	BivalentChromatin
Chr6:97617001-97617500	6	97617001	97617500		6_BivalentChromatin-6:97615200:97618200	6_BivalentChromatin-6:97615200:97618200	No description		mESC_E14_newNAmes_dense.bed	overlapping	0	BivalentChromatin	6:97615200:97618200	6	97615200	97618200	1801	700	3000	500	100	BivalentChromatin
Chr6:97617501-97618000	6	97617501	97618000		6_BivalentChromatin-6:97615200:97618200	6_BivalentChromatin-6:97615200:97618200	No description		mESC_E14_newNAmes_dense.bed	overlapping	0	BivalentChromatin	6:97615200:97618200	6	97615200	97618200	2301	200	3000	500	100	BivalentChromatin
Chr6:97648501-97649000	6	97648501	97649000		3_Heterochromatin-6:97648000:97649600	3_Heterochromatin-6:97648000:97649600	No description		mESC_E14_newNAmes_dense.bed	overlapping	0	Heterochromatin	6:97648000:97649600	6	97648000	97649600	501	600	1600	500	100	Heterochromatin
Chr6:97659501-97660000	6	97659501	97660000		7_ActivePromoter-6:97659200:97660000	7_ActivePromoter-6:97659200:97660000	No description		mESC_E14_newNAmes_dense.bed	overlapping	0	ActivePromoter	6:97659200:97660000	6	97659200	97660000	301	0	800	500	100	ActivePromoter
Chr6:97660001-97660500	6	97660001	97660500		4_Enhancer-6:97660000:97661800	4_Enhancer-6:97660000:97661800	No description		mESC_E14_newNAmes_dense.bed	overlapping	0	Enhancer	6:97660000:97661800	6	97660000	97661800	1	1300	1800	500	100	Enhancer
Chr6:97666001-97666500	6	97666001	97666500		8_StrongEnhancer-6:97666000:97666200	8_StrongEnhancer-6:97666000:97666200	No description		mESC_E14_newNAmes_dense.bed	overlapping	0	StrongEnhancer	6:97666000:97666200	6	97666000	97666200	1	-300	200	200	40	StrongEnhancer
Chr6:97683001-97683500	6	97683001	97683500		2_Intergenic-6:97668400:97702400	2_Intergenic-6:97668400:97702400	No description		mESC_E14_newNAmes_dense.bed	overlapping	0	Intergenic	6:97668400:97702400	6	97668400	97702400	14601	18900	34000	500	100	Intergenic
Chr6:97698501-97699000	6	97698501	97699000		2_Intergenic-6:97668400:97702400	2_Intergenic-6:97668400:97702400	No description		mESC_E14_newNAmes_dense.bed	overlapping	0	Intergenic	6:97668400:97702400	6	97668400	97702400	30101	3400	34000	500	100	Intergenic
Chr6:97699001-97699500	6	97699001	97699500		2_Intergenic-6:97668400:97702400	2_Intergenic-6:97668400:97702400	No description		mESC_E14_newNAmes_dense.bed	overlapping	0	Intergenic	6:97668400:97702400	6	97668400	97702400	30601	2900	34000	500	100	Intergenic
Chr6:97703001-97703500	6	97703001	97703500		5_RepressedChromatin-6:97702400:97703800	5_RepressedChromatin-6:97702400:97703800	No description		mESC_E14_newNAmes_dense.bed	overlapping	0	RepressedChromatin	6:97702400:97703800	6	97702400	97703800	601	300	1400	500	100	Heterochromatin
Chr6:97703501-97704000	6	97703501	97704000		5_RepressedChromatin-6:97702400:97703800	5_RepressedChromatin-6:97702400:97703800	No description		mESC_E14_newNAmes_dense.bed	overlapping	0	RepressedChromatin	6:97702400:97703800	6	97702400	97703800	1101	-200	1400	300	60	Heterochromatin
Chr6:97712001-97712500	6	97712001	97712500		2_Intergenic-6:97703800:97717000	2_Intergenic-6:97703800:97717000	No description		mESC_E14_newNAmes_dense.bed	overlapping	0	Intergenic	6:97703800:97717000	6	97703800	97717000	8201	4500	13200	500	100	Intergenic
Chr6:97735501-97736000	6	97735501	97736000		2_Intergenic-6:97731600:97737400	2_Intergenic-6:97731600:97737400	No description		mESC_E14_newNAmes_dense.bed	overlapping	0	Intergenic	6:97731600:97737400	6	97731600	97737400	3901	1400	5800	500	100	Intergenic
Chr6:97736001-97736500	6	97736001	97736500		2_Intergenic-6:97731600:97737400	2_Intergenic-6:97731600:97737400	No description		mESC_E14_newNAmes_dense.bed	overlapping	0	Intergenic	6:97731600:97737400	6	97731600	97737400	4401	900	5800	500	100	Intergenic
Chr6:97741501-97742000	6	97741501	97742000		5_RepressedChromatin-6:97740800:97743600	5_RepressedChromatin-6:97740800:97743600	No description		mESC_E14_newNAmes_dense.bed	overlapping	0	RepressedChromatin	6:97740800:97743600	6	97740800	97743600	701	1600	2800	500	100	Heterochromatin
Chr6:97746001-97746500	6	97746001	97746500		2_Intergenic-6:97744600:97759000	2_Intergenic-6:97744600:97759000	No description		mESC_E14_newNAmes_dense.bed	overlapping	0	Intergenic	6:97744600:97759000	6	97744600	97759000	1401	12500	14400	500	100	Intergenic
Chr6:97753001-97753500	6	97753001	97753500		2_Intergenic-6:97744600:97759000	2_Intergenic-6:97744600:97759000	No description		mESC_E14_newNAmes_dense.bed	overlapping	0	Intergenic	6:97744600:97759000	6	97744600	97759000	8401	5500	14400	500	100	Intergenic
Chr6:97753501-97754000	6	97753501	97754000		2_Intergenic-6:97744600:97759000	2_Intergenic-6:97744600:97759000	No description		mESC_E14_newNAmes_dense.bed	overlapping	0	Intergenic	6:97744600:97759000	6	97744600	97759000	8901	5000	14400	500	100	Intergenic
Chr6:97766001-97766500	6	97766001	97766500		5_RepressedChromatin-6:97764200:97766600	5_RepressedChromatin-6:97764200:97766600	No description		mESC_E14_newNAmes_dense.bed	overlapping	0	RepressedChromatin	6:97764200:97766600	6	97764200	97766600	1801	100	2400	500	100	Heterochromatin
Chr6:97766501-97767000	6	97766501	97767000		5_RepressedChromatin-6:97764200:97766600	5_RepressedChromatin-6:97764200:97766600	No description		mESC_E14_newNAmes_dense.bed	overlapping	0	RepressedChromatin	6:97764200:97766600	6	97764200	97766600	2301	-400	2400	100	20	Heterochromatin
Chr6:97779501-97780000	6	97779501	97780000		2_Intergenic-6:97766600:97806400	2_Intergenic-6:97766600:97806400	No description		mESC_E14_newNAmes_dense.bed	overlapping	0	Intergenic	6:97766600:97806400	6	97766600	97806400	12901	26400	39800	500	100	Intergenic
Chr6:97780001-97780500	6	97780001	97780500		2_Intergenic-6:97766600:97806400	2_Intergenic-6:97766600:97806400	No description		mESC_E14_newNAmes_dense.bed	overlapping	0	Intergenic	6:97766600:97806400	6	97766600	97806400	13401	25900	39800	500	100	Intergenic
Chr6:97797501-97798000	6	97797501	97798000		2_Intergenic-6:97766600:97806400	2_Intergenic-6:97766600:97806400	No description		mESC_E14_newNAmes_dense.bed	overlapping	0	Intergenic	6:97766600:97806400	6	97766600	97806400	30901	8400	39800	500	100	Intergenic
Chr6:97806501-97807000	6	97806501	97807000		7_ActivePromoter-6:97806400:97806600	7_ActivePromoter-6:97806400:97806600	No description		mESC_E14_newNAmes_dense.bed	overlapping	0	ActivePromoter	6:97806400:97806600	6	97806400	97806600	101	-400	200	100	20	ActivePromoter
Chr6:97807001-97807500	6	97807001	97807500		7_ActivePromoter-6:97806800:97807200	7_ActivePromoter-6:97806800:97807200	No description		mESC_E14_newNAmes_dense.bed	overlapping	0	ActivePromoter	6:97806800:97807200	6	97806800	97807200	201	-300	400	200	40	ActivePromoter
Chr6:97807501-97808000	6	97807501	97808000		6_BivalentChromatin-6:97807200:97807800	6_BivalentChromatin-6:97807200:97807800	No description		mESC_E14_newNAmes_dense.bed	overlapping	0	BivalentChromatin	6:97807200:97807800	6	97807200	97807800	301	-200	600	300	60	BivalentChromatin
Chr6:97826501-97827000	6	97826501	97827000		2_Intergenic-6:97819400:97903200	2_Intergenic-6:97819400:97903200	No description		mESC_E14_newNAmes_dense.bed	overlapping	0	Intergenic	6:97819400:97903200	6	97819400	97903200	7101	76200	83800	500	100	Intergenic
Chr6:97834001-97834500	6	97834001	97834500		2_Intergenic-6:97819400:97903200	2_Intergenic-6:97819400:97903200	No description		mESC_E14_newNAmes_dense.bed	overlapping	0	Intergenic	6:97819400:97903200	6	97819400	97903200	14601	68700	83800	500	100	Intergenic
Chr6:97842501-97843000	6	97842501	97843000		2_Intergenic-6:97819400:97903200	2_Intergenic-6:97819400:97903200	No description		mESC_E14_newNAmes_dense.bed	overlapping	0	Intergenic	6:97819400:97903200	6	97819400	97903200	23101	60200	83800	500	100	Intergenic
Chr6:97843001-97843500	6	97843001	97843500		2_Intergenic-6:97819400:97903200	2_Intergenic-6:97819400:97903200	No description		mESC_E14_newNAmes_dense.bed	overlapping	0	Intergenic	6:97819400:97903200	6	97819400	97903200	23601	59700	83800	500	100	Intergenic
Chr6:97851501-97852000	6	97851501	97852000		2_Intergenic-6:97819400:97903200	2_Intergenic-6:97819400:97903200	No description		mESC_E14_newNAmes_dense.bed	overlapping	0	Intergenic	6:97819400:97903200	6	97819400	97903200	32101	51200	83800	500	100	Intergenic
Chr6:97852001-97852500	6	97852001	97852500		2_Intergenic-6:97819400:97903200	2_Intergenic-6:97819400:97903200	No description		mESC_E14_newNAmes_dense.bed	overlapping	0	Intergenic	6:97819400:97903200	6	97819400	97903200	32601	50700	83800	500	100	Intergenic
Chr6:97886501-97887000	6	97886501	97887000		2_Intergenic-6:97819400:97903200	2_Intergenic-6:97819400:97903200	No description		mESC_E14_newNAmes_dense.bed	overlapping	0	Intergenic	6:97819400:97903200	6	97819400	97903200	67101	16200	83800	500	100	Intergenic
Chr6:97887001-97887500	6	97887001	97887500		2_Intergenic-6:97819400:97903200	2_Intergenic-6:97819400:97903200	No description		mESC_E14_newNAmes_dense.bed	overlapping	0	Intergenic	6:97819400:97903200	6	97819400	97903200	67601	15700	83800	500	100	Intergenic
Chr6:97932501-97933000	6	97932501	97933000		2_Intergenic-6:97905200:97949400	2_Intergenic-6:97905200:97949400	No description		mESC_E14_newNAmes_dense.bed	overlapping	0	Intergenic	6:97905200:97949400	6	97905200	97949400	27301	16400	44200	500	100	Intergenic
Chr6:97933001-97933500	6	97933001	97933500		2_Intergenic-6:97905200:97949400	2_Intergenic-6:97905200:97949400	No description		mESC_E14_newNAmes_dense.bed	overlapping	0	Intergenic	6:97905200:97949400	6	97905200	97949400	27801	15900	44200	500	100	Intergenic
Chr6:97942501-97943000	6	97942501	97943000		2_Intergenic-6:97905200:97949400	2_Intergenic-6:97905200:97949400	No description		mESC_E14_newNAmes_dense.bed	overlapping	0	Intergenic	6:97905200:97949400	6	97905200	97949400	37301	6400	44200	500	100	Intergenic
Chr6:97943001-97943500	6	97943001	97943500		2_Intergenic-6:97905200:97949400	2_Intergenic-6:97905200:97949400	No description		mESC_E14_newNAmes_dense.bed	overlapping	0	Intergenic	6:97905200:97949400	6	97905200	97949400	37801	5900	44200	500	100	Intergenic
Chr6:97950501-97951000	6	97950501	97951000		4_Enhancer-6:97950200:97951600	4_Enhancer-6:97950200:97951600	No description		mESC_E14_newNAmes_dense.bed	overlapping	0	Enhancer	6:97950200:97951600	6	97950200	97951600	301	600	1400	500	100	Enhancer
Chr6:97952001-97952500	6	97952001	97952500		8_StrongEnhancer-6:97951600:97952600	8_StrongEnhancer-6:97951600:97952600	No description		mESC_E14_newNAmes_dense.bed	overlapping	0	StrongEnhancer	6:97951600:97952600	6	97951600	97952600	401	100	1000	500	100	StrongEnhancer
Chr6:97952501-97953000	6	97952501	97953000		8_StrongEnhancer-6:97951600:97952600	8_StrongEnhancer-6:97951600:97952600	No description		mESC_E14_newNAmes_dense.bed	overlapping	0	StrongEnhancer	6:97951600:97952600	6	97951600	97952600	901	-400	1000	100	20	StrongEnhancer
Chr6:97985001-97985500	6	97985001	97985500		2_Intergenic-6:97978200:97986400	2_Intergenic-6:97978200:97986400	No description		mESC_E14_newNAmes_dense.bed	overlapping	0	Intergenic	6:97978200:97986400	6	97978200	97986400	6801	900	8200	500	100	Intergenic
Chr6:97988001-97988500	6	97988001	97988500		2_Intergenic-6:97986800:97992600	2_Intergenic-6:97986800:97992600	No description		mESC_E14_newNAmes_dense.bed	overlapping	0	Intergenic	6:97986800:97992600	6	97986800	97992600	1201	4100	5800	500	100	Intergenic
Chr6:97991001-97991500	6	97991001	97991500		2_Intergenic-6:97986800:97992600	2_Intergenic-6:97986800:97992600	No description		mESC_E14_newNAmes_dense.bed	overlapping	0	Intergenic	6:97986800:97992600	6	97986800	97992600	4201	1100	5800	500	100	Intergenic
Chr6:97991501-97992000	6	97991501	97992000		2_Intergenic-6:97986800:97992600	2_Intergenic-6:97986800:97992600	No description		mESC_E14_newNAmes_dense.bed	overlapping	0	Intergenic	6:97986800:97992600	6	97986800	97992600	4701	600	5800	500	100	Intergenic
Chr6:98013501-98014000	6	98013501	98014000		10_TranscriptionElongation-6:98013200:98019000	10_TranscriptionElongation-6:98013200:98019000	No description		mESC_E14_newNAmes_dense.bed	overlapping	0	TranscriptionElongation	6:98013200:98019000	6	98013200	98019000	301	5000	5800	500	100	TranscriptionElongation
Chr6:98015001-98015500	6	98015001	98015500		10_TranscriptionElongation-6:98013200:98019000	10_TranscriptionElongation-6:98013200:98019000	No description		mESC_E14_newNAmes_dense.bed	overlapping	0	TranscriptionElongation	6:98013200:98019000	6	98013200	98019000	1801	3500	5800	500	100	TranscriptionElongation
Chr6:98017501-98018000	6	98017501	98018000		10_TranscriptionElongation-6:98013200:98019000	10_TranscriptionElongation-6:98013200:98019000	No description		mESC_E14_newNAmes_dense.bed	overlapping	0	TranscriptionElongation	6:98013200:98019000	6	98013200	98019000	4301	1000	5800	500	100	TranscriptionElongation
Chr6:98018001-98018500	6	98018001	98018500		10_TranscriptionElongation-6:98013200:98019000	10_TranscriptionElongation-6:98013200:98019000	No description		mESC_E14_newNAmes_dense.bed	overlapping	0	TranscriptionElongation	6:98013200:98019000	6	98013200	98019000	4801	500	5800	500	100	TranscriptionElongation
Chr6:98049001-98049500	6	98049001	98049500		2_Intergenic-6:98035400:98089000	2_Intergenic-6:98035400:98089000	No description		mESC_E14_newNAmes_dense.bed	overlapping	0	Intergenic	6:98035400:98089000	6	98035400	98089000	13601	39500	53600	500	100	Intergenic
Chr6:98052001-98052500	6	98052001	98052500		2_Intergenic-6:98035400:98089000	2_Intergenic-6:98035400:98089000	No description		mESC_E14_newNAmes_dense.bed	overlapping	0	Intergenic	6:98035400:98089000	6	98035400	98089000	16601	36500	53600	500	100	Intergenic
Chr6:98056001-98056500	6	98056001	98056500		2_Intergenic-6:98035400:98089000	2_Intergenic-6:98035400:98089000	No description		mESC_E14_newNAmes_dense.bed	overlapping	0	Intergenic	6:98035400:98089000	6	98035400	98089000	20601	32500	53600	500	100	Intergenic
Chr6:98078501-98079000	6	98078501	98079000		2_Intergenic-6:98035400:98089000	2_Intergenic-6:98035400:98089000	No description		mESC_E14_newNAmes_dense.bed	overlapping	0	Intergenic	6:98035400:98089000	6	98035400	98089000	43101	10000	53600	500	100	Intergenic
Chr6:98080001-98080500	6	98080001	98080500		2_Intergenic-6:98035400:98089000	2_Intergenic-6:98035400:98089000	No description		mESC_E14_newNAmes_dense.bed	overlapping	0	Intergenic	6:98035400:98089000	6	98035400	98089000	44601	8500	53600	500	100	Intergenic
Chr6:98080501-98081000	6	98080501	98081000		2_Intergenic-6:98035400:98089000	2_Intergenic-6:98035400:98089000	No description		mESC_E14_newNAmes_dense.bed	overlapping	0	Intergenic	6:98035400:98089000	6	98035400	98089000	45101	8000	53600	500	100	Intergenic
Chr6:98085001-98085500	6	98085001	98085500		2_Intergenic-6:98035400:98089000	2_Intergenic-6:98035400:98089000	No description		mESC_E14_newNAmes_dense.bed	overlapping	0	Intergenic	6:98035400:98089000	6	98035400	98089000	49601	3500	53600	500	100	Intergenic
Chr6:98088501-98089000	6	98088501	98089000		2_Intergenic-6:98035400:98089000	2_Intergenic-6:98035400:98089000	No description		mESC_E14_newNAmes_dense.bed	overlapping	0	Intergenic	6:98035400:98089000	6	98035400	98089000	53101	0	53600	500	100	Intergenic
Chr6:98094501-98095000	6	98094501	98095000		2_Intergenic-6:98089800:98104600	2_Intergenic-6:98089800:98104600	No description		mESC_E14_newNAmes_dense.bed	overlapping	0	Intergenic	6:98089800:98104600	6	98089800	98104600	4701	9600	14800	500	100	Intergenic
Chr6:98102501-98103000	6	98102501	98103000		2_Intergenic-6:98089800:98104600	2_Intergenic-6:98089800:98104600	No description		mESC_E14_newNAmes_dense.bed	overlapping	0	Intergenic	6:98089800:98104600	6	98089800	98104600	12701	1600	14800	500	100	Intergenic
Chr6:98106001-98106500	6	98106001	98106500		2_Intergenic-6:98105600:98113400	2_Intergenic-6:98105600:98113400	No description		mESC_E14_newNAmes_dense.bed	overlapping	0	Intergenic	6:98105600:98113400	6	98105600	98113400	401	6900	7800	500	100	Intergenic
Chr6:98107001-98107500	6	98107001	98107500		2_Intergenic-6:98105600:98113400	2_Intergenic-6:98105600:98113400	No description		mESC_E14_newNAmes_dense.bed	overlapping	0	Intergenic	6:98105600:98113400	6	98105600	98113400	1401	5900	7800	500	100	Intergenic
Chr6:98107501-98108000	6	98107501	98108000		2_Intergenic-6:98105600:98113400	2_Intergenic-6:98105600:98113400	No description		mESC_E14_newNAmes_dense.bed	overlapping	0	Intergenic	6:98105600:98113400	6	98105600	98113400	1901	5400	7800	500	100	Intergenic
Chr6:98164001-98164500	6	98164001	98164500		2_Intergenic-6:98126200:98222000	2_Intergenic-6:98126200:98222000	No description		mESC_E14_newNAmes_dense.bed	overlapping	0	Intergenic	6:98126200:98222000	6	98126200	98222000	37801	57500	95800	500	100	Intergenic
Chr6:98175501-98176000	6	98175501	98176000		2_Intergenic-6:98126200:98222000	2_Intergenic-6:98126200:98222000	No description		mESC_E14_newNAmes_dense.bed	overlapping	0	Intergenic	6:98126200:98222000	6	98126200	98222000	49301	46000	95800	500	100	Intergenic
Chr6:98192501-98193000	6	98192501	98193000		2_Intergenic-6:98126200:98222000	2_Intergenic-6:98126200:98222000	No description		mESC_E14_newNAmes_dense.bed	overlapping	0	Intergenic	6:98126200:98222000	6	98126200	98222000	66301	29000	95800	500	100	Intergenic
Chr6:98205001-98205500	6	98205001	98205500		2_Intergenic-6:98126200:98222000	2_Intergenic-6:98126200:98222000	No description		mESC_E14_newNAmes_dense.bed	overlapping	0	Intergenic	6:98126200:98222000	6	98126200	98222000	78801	16500	95800	500	100	Intergenic
Chr6:98223501-98224000	6	98223501	98224000		2_Intergenic-6:98222400:98263000	2_Intergenic-6:98222400:98263000	No description		mESC_E14_newNAmes_dense.bed	overlapping	0	Intergenic	6:98222400:98263000	6	98222400	98263000	1101	39000	40600	500	100	Intergenic
Chr6:98230001-98230500	6	98230001	98230500		2_Intergenic-6:98222400:98263000	2_Intergenic-6:98222400:98263000	No description		mESC_E14_newNAmes_dense.bed	overlapping	0	Intergenic	6:98222400:98263000	6	98222400	98263000	7601	32500	40600	500	100	Intergenic
Chr6:98237001-98237500	6	98237001	98237500		2_Intergenic-6:98222400:98263000	2_Intergenic-6:98222400:98263000	No description		mESC_E14_newNAmes_dense.bed	overlapping	0	Intergenic	6:98222400:98263000	6	98222400	98263000	14601	25500	40600	500	100	Intergenic
Chr6:98247001-98247500	6	98247001	98247500		2_Intergenic-6:98222400:98263000	2_Intergenic-6:98222400:98263000	No description		mESC_E14_newNAmes_dense.bed	overlapping	0	Intergenic	6:98222400:98263000	6	98222400	98263000	24601	15500	40600	500	100	Intergenic
Chr6:98247501-98248000	6	98247501	98248000		2_Intergenic-6:98222400:98263000	2_Intergenic-6:98222400:98263000	No description		mESC_E14_newNAmes_dense.bed	overlapping	0	Intergenic	6:98222400:98263000	6	98222400	98263000	25101	15000	40600	500	100	Intergenic
Chr6:98254001-98254500	6	98254001	98254500		2_Intergenic-6:98222400:98263000	2_Intergenic-6:98222400:98263000	No description		mESC_E14_newNAmes_dense.bed	overlapping	0	Intergenic	6:98222400:98263000	6	98222400	98263000	31601	8500	40600	500	100	Intergenic
Chr6:98255501-98256000	6	98255501	98256000		2_Intergenic-6:98222400:98263000	2_Intergenic-6:98222400:98263000	No description		mESC_E14_newNAmes_dense.bed	overlapping	0	Intergenic	6:98222400:98263000	6	98222400	98263000	33101	7000	40600	500	100	Intergenic
Chr6:98275001-98275500	6	98275001	98275500		2_Intergenic-6:98272000:98383400	2_Intergenic-6:98272000:98383400	No description		mESC_E14_newNAmes_dense.bed	overlapping	0	Intergenic	6:98272000:98383400	6	98272000	98383400	3001	107900	111400	500	100	Intergenic
Chr6:98275501-98276000	6	98275501	98276000		2_Intergenic-6:98272000:98383400	2_Intergenic-6:98272000:98383400	No description		mESC_E14_newNAmes_dense.bed	overlapping	0	Intergenic	6:98272000:98383400	6	98272000	98383400	3501	107400	111400	500	100	Intergenic
Chr6:98288001-98288500	6	98288001	98288500		2_Intergenic-6:98272000:98383400	2_Intergenic-6:98272000:98383400	No description		mESC_E14_newNAmes_dense.bed	overlapping	0	Intergenic	6:98272000:98383400	6	98272000	98383400	16001	94900	111400	500	100	Intergenic
Chr6:98299501-98300000	6	98299501	98300000		2_Intergenic-6:98272000:98383400	2_Intergenic-6:98272000:98383400	No description		mESC_E14_newNAmes_dense.bed	overlapping	0	Intergenic	6:98272000:98383400	6	98272000	98383400	27501	83400	111400	500	100	Intergenic
Chr6:98317501-98318000	6	98317501	98318000		2_Intergenic-6:98272000:98383400	2_Intergenic-6:98272000:98383400	No description		mESC_E14_newNAmes_dense.bed	overlapping	0	Intergenic	6:98272000:98383400	6	98272000	98383400	45501	65400	111400	500	100	Intergenic
Chr6:98324501-98325000	6	98324501	98325000		2_Intergenic-6:98272000:98383400	2_Intergenic-6:98272000:98383400	No description		mESC_E14_newNAmes_dense.bed	overlapping	0	Intergenic	6:98272000:98383400	6	98272000	98383400	52501	58400	111400	500	100	Intergenic
Chr6:98347001-98347500	6	98347001	98347500		2_Intergenic-6:98272000:98383400	2_Intergenic-6:98272000:98383400	No description		mESC_E14_newNAmes_dense.bed	overlapping	0	Intergenic	6:98272000:98383400	6	98272000	98383400	75001	35900	111400	500	100	Intergenic
Chr6:98358501-98359000	6	98358501	98359000		2_Intergenic-6:98272000:98383400	2_Intergenic-6:98272000:98383400	No description		mESC_E14_newNAmes_dense.bed	overlapping	0	Intergenic	6:98272000:98383400	6	98272000	98383400	86501	24400	111400	500	100	Intergenic
Chr6:98368001-98368500	6	98368001	98368500		2_Intergenic-6:98272000:98383400	2_Intergenic-6:98272000:98383400	No description		mESC_E14_newNAmes_dense.bed	overlapping	0	Intergenic	6:98272000:98383400	6	98272000	98383400	96001	14900	111400	500	100	Intergenic
Chr6:98385001-98385500	6	98385001	98385500		2_Intergenic-6:98383800:98435200	2_Intergenic-6:98383800:98435200	No description		mESC_E14_newNAmes_dense.bed	overlapping	0	Intergenic	6:98383800:98435200	6	98383800	98435200	1201	49700	51400	500	100	Intergenic
Chr6:98385501-98386000	6	98385501	98386000		2_Intergenic-6:98383800:98435200	2_Intergenic-6:98383800:98435200	No description		mESC_E14_newNAmes_dense.bed	overlapping	0	Intergenic	6:98383800:98435200	6	98383800	98435200	1701	49200	51400	500	100	Intergenic
Chr6:98427001-98427500	6	98427001	98427500		2_Intergenic-6:98383800:98435200	2_Intergenic-6:98383800:98435200	No description		mESC_E14_newNAmes_dense.bed	overlapping	0	Intergenic	6:98383800:98435200	6	98383800	98435200	43201	7700	51400	500	100	Intergenic
Chr6:98435501-98436000	6	98435501	98436000		4_Enhancer-6:98435200:98436200	4_Enhancer-6:98435200:98436200	No description		mESC_E14_newNAmes_dense.bed	overlapping	0	Enhancer	6:98435200:98436200	6	98435200	98436200	301	200	1000	500	100	Enhancer
Chr6:98449501-98450000	6	98449501	98450000		2_Intergenic-6:98436200:98478200	2_Intergenic-6:98436200:98478200	No description		mESC_E14_newNAmes_dense.bed	overlapping	0	Intergenic	6:98436200:98478200	6	98436200	98478200	13301	28200	42000	500	100	Intergenic
Chr6:98480001-98480500	6	98480001	98480500		5_RepressedChromatin-6:98478200:98481800	5_RepressedChromatin-6:98478200:98481800	No description		mESC_E14_newNAmes_dense.bed	overlapping	0	RepressedChromatin	6:98478200:98481800	6	98478200	98481800	1801	1300	3600	500	100	Heterochromatin
Chr6:98487001-98487500	6	98487001	98487500		5_RepressedChromatin-6:98484200:98491400	5_RepressedChromatin-6:98484200:98491400	No description		mESC_E14_newNAmes_dense.bed	overlapping	0	RepressedChromatin	6:98484200:98491400	6	98484200	98491400	2801	3900	7200	500	100	Heterochromatin
Chr6:98489001-98489500	6	98489001	98489500		5_RepressedChromatin-6:98484200:98491400	5_RepressedChromatin-6:98484200:98491400	No description		mESC_E14_newNAmes_dense.bed	overlapping	0	RepressedChromatin	6:98484200:98491400	6	98484200	98491400	4801	1900	7200	500	100	Heterochromatin
Chr6:98489501-98490000	6	98489501	98490000		5_RepressedChromatin-6:98484200:98491400	5_RepressedChromatin-6:98484200:98491400	No description		mESC_E14_newNAmes_dense.bed	overlapping	0	RepressedChromatin	6:98484200:98491400	6	98484200	98491400	5301	1400	7200	500	100	Heterochromatin
Chr6:98505001-98505500	6	98505001	98505500		2_Intergenic-6:98491400:98514400	2_Intergenic-6:98491400:98514400	No description		mESC_E14_newNAmes_dense.bed	overlapping	0	Intergenic	6:98491400:98514400	6	98491400	98514400	13601	8900	23000	500	100	Intergenic
Chr6:98505501-98506000	6	98505501	98506000		2_Intergenic-6:98491400:98514400	2_Intergenic-6:98491400:98514400	No description		mESC_E14_newNAmes_dense.bed	overlapping	0	Intergenic	6:98491400:98514400	6	98491400	98514400	14101	8400	23000	500	100	Intergenic
Chr6:98514001-98514500	6	98514001	98514500		2_Intergenic-6:98491400:98514400	2_Intergenic-6:98491400:98514400	No description		mESC_E14_newNAmes_dense.bed	overlapping	0	Intergenic	6:98491400:98514400	6	98491400	98514400	22601	-100	23000	400	80	Intergenic
Chr6:98514501-98515000	6	98514501	98515000		5_RepressedChromatin-6:98514400:98515000	5_RepressedChromatin-6:98514400:98515000	No description		mESC_E14_newNAmes_dense.bed	overlapping	0	RepressedChromatin	6:98514400:98515000	6	98514400	98515000	101	0	600	500	100	Heterochromatin
Chr6:98524501-98525000	6	98524501	98525000		2_Intergenic-6:98515000:98525200	2_Intergenic-6:98515000:98525200	No description		mESC_E14_newNAmes_dense.bed	overlapping	0	Intergenic	6:98515000:98525200	6	98515000	98525200	9501	200	10200	500	100	Intergenic
Chr6:98525001-98525500	6	98525001	98525500		2_Intergenic-6:98515000:98525200	2_Intergenic-6:98515000:98525200	No description		mESC_E14_newNAmes_dense.bed	overlapping	0	Intergenic	6:98515000:98525200	6	98515000	98525200	10001	-300	10200	200	40	Intergenic
Chr6:98544501-98545000	6	98544501	98545000		2_Intergenic-6:98530400:98551800	2_Intergenic-6:98530400:98551800	No description		mESC_E14_newNAmes_dense.bed	overlapping	0	Intergenic	6:98530400:98551800	6	98530400	98551800	14101	6800	21400	500	100	Intergenic
Chr6:98545001-98545500	6	98545001	98545500		2_Intergenic-6:98530400:98551800	2_Intergenic-6:98530400:98551800	No description		mESC_E14_newNAmes_dense.bed	overlapping	0	Intergenic	6:98530400:98551800	6	98530400	98551800	14601	6300	21400	500	100	Intergenic
Chr6:98559501-98560000	6	98559501	98560000		2_Intergenic-6:98552400:98575200	2_Intergenic-6:98552400:98575200	No description		mESC_E14_newNAmes_dense.bed	overlapping	0	Intergenic	6:98552400:98575200	6	98552400	98575200	7101	15200	22800	500	100	Intergenic
Chr6:98632001-98632500	6	98632001	98632500		2_Intergenic-6:98583600:98665800	2_Intergenic-6:98583600:98665800	No description		mESC_E14_newNAmes_dense.bed	overlapping	0	Intergenic	6:98583600:98665800	6	98583600	98665800	48401	33300	82200	500	100	Intergenic
Chr6:98641001-98641500	6	98641001	98641500		2_Intergenic-6:98583600:98665800	2_Intergenic-6:98583600:98665800	No description		mESC_E14_newNAmes_dense.bed	overlapping	0	Intergenic	6:98583600:98665800	6	98583600	98665800	57401	24300	82200	500	100	Intergenic
Chr6:98643501-98644000	6	98643501	98644000		2_Intergenic-6:98583600:98665800	2_Intergenic-6:98583600:98665800	No description		mESC_E14_newNAmes_dense.bed	overlapping	0	Intergenic	6:98583600:98665800	6	98583600	98665800	59901	21800	82200	500	100	Intergenic
Chr6:98644001-98644500	6	98644001	98644500		2_Intergenic-6:98583600:98665800	2_Intergenic-6:98583600:98665800	No description		mESC_E14_newNAmes_dense.bed	overlapping	0	Intergenic	6:98583600:98665800	6	98583600	98665800	60401	21300	82200	500	100	Intergenic
Chr6:98660001-98660500	6	98660001	98660500		2_Intergenic-6:98583600:98665800	2_Intergenic-6:98583600:98665800	No description		mESC_E14_newNAmes_dense.bed	overlapping	0	Intergenic	6:98583600:98665800	6	98583600	98665800	76401	5300	82200	500	100	Intergenic
Chr6:98674501-98675000	6	98674501	98675000		2_Intergenic-6:98667800:98816400	2_Intergenic-6:98667800:98816400	No description		mESC_E14_newNAmes_dense.bed	overlapping	0	Intergenic	6:98667800:98816400	6	98667800	98816400	6701	141400	148600	500	100	Intergenic
Chr6:98675001-98675500	6	98675001	98675500		2_Intergenic-6:98667800:98816400	2_Intergenic-6:98667800:98816400	No description		mESC_E14_newNAmes_dense.bed	overlapping	0	Intergenic	6:98667800:98816400	6	98667800	98816400	7201	140900	148600	500	100	Intergenic
Chr6:98696001-98696500	6	98696001	98696500		2_Intergenic-6:98667800:98816400	2_Intergenic-6:98667800:98816400	No description		mESC_E14_newNAmes_dense.bed	overlapping	0	Intergenic	6:98667800:98816400	6	98667800	98816400	28201	119900	148600	500	100	Intergenic
Chr6:98696501-98697000	6	98696501	98697000		2_Intergenic-6:98667800:98816400	2_Intergenic-6:98667800:98816400	No description		mESC_E14_newNAmes_dense.bed	overlapping	0	Intergenic	6:98667800:98816400	6	98667800	98816400	28701	119400	148600	500	100	Intergenic
Chr6:98703501-98704000	6	98703501	98704000		2_Intergenic-6:98667800:98816400	2_Intergenic-6:98667800:98816400	No description		mESC_E14_newNAmes_dense.bed	overlapping	0	Intergenic	6:98667800:98816400	6	98667800	98816400	35701	112400	148600	500	100	Intergenic
Chr6:98704001-98704500	6	98704001	98704500		2_Intergenic-6:98667800:98816400	2_Intergenic-6:98667800:98816400	No description		mESC_E14_newNAmes_dense.bed	overlapping	0	Intergenic	6:98667800:98816400	6	98667800	98816400	36201	111900	148600	500	100	Intergenic
Chr6:98705001-98705500	6	98705001	98705500		2_Intergenic-6:98667800:98816400	2_Intergenic-6:98667800:98816400	No description		mESC_E14_newNAmes_dense.bed	overlapping	0	Intergenic	6:98667800:98816400	6	98667800	98816400	37201	110900	148600	500	100	Intergenic
Chr6:98712001-98712500	6	98712001	98712500		2_Intergenic-6:98667800:98816400	2_Intergenic-6:98667800:98816400	No description		mESC_E14_newNAmes_dense.bed	overlapping	0	Intergenic	6:98667800:98816400	6	98667800	98816400	44201	103900	148600	500	100	Intergenic
Chr6:98712501-98713000	6	98712501	98713000		2_Intergenic-6:98667800:98816400	2_Intergenic-6:98667800:98816400	No description		mESC_E14_newNAmes_dense.bed	overlapping	0	Intergenic	6:98667800:98816400	6	98667800	98816400	44701	103400	148600	500	100	Intergenic
Chr6:98726001-98726500	6	98726001	98726500		2_Intergenic-6:98667800:98816400	2_Intergenic-6:98667800:98816400	No description		mESC_E14_newNAmes_dense.bed	overlapping	0	Intergenic	6:98667800:98816400	6	98667800	98816400	58201	89900	148600	500	100	Intergenic
Chr6:98727501-98728000	6	98727501	98728000		2_Intergenic-6:98667800:98816400	2_Intergenic-6:98667800:98816400	No description		mESC_E14_newNAmes_dense.bed	overlapping	0	Intergenic	6:98667800:98816400	6	98667800	98816400	59701	88400	148600	500	100	Intergenic
Chr6:98728001-98728500	6	98728001	98728500		2_Intergenic-6:98667800:98816400	2_Intergenic-6:98667800:98816400	No description		mESC_E14_newNAmes_dense.bed	overlapping	0	Intergenic	6:98667800:98816400	6	98667800	98816400	60201	87900	148600	500	100	Intergenic
Chr6:98746001-98746500	6	98746001	98746500		2_Intergenic-6:98667800:98816400	2_Intergenic-6:98667800:98816400	No description		mESC_E14_newNAmes_dense.bed	overlapping	0	Intergenic	6:98667800:98816400	6	98667800	98816400	78201	69900	148600	500	100	Intergenic
Chr6:98766501-98767000	6	98766501	98767000		2_Intergenic-6:98667800:98816400	2_Intergenic-6:98667800:98816400	No description		mESC_E14_newNAmes_dense.bed	overlapping	0	Intergenic	6:98667800:98816400	6	98667800	98816400	98701	49400	148600	500	100	Intergenic
Chr6:98767001-98767500	6	98767001	98767500		2_Intergenic-6:98667800:98816400	2_Intergenic-6:98667800:98816400	No description		mESC_E14_newNAmes_dense.bed	overlapping	0	Intergenic	6:98667800:98816400	6	98667800	98816400	99201	48900	148600	500	100	Intergenic
Chr6:98769001-98769500	6	98769001	98769500		2_Intergenic-6:98667800:98816400	2_Intergenic-6:98667800:98816400	No description		mESC_E14_newNAmes_dense.bed	overlapping	0	Intergenic	6:98667800:98816400	6	98667800	98816400	101201	46900	148600	500	100	Intergenic
Chr6:98769501-98770000	6	98769501	98770000		2_Intergenic-6:98667800:98816400	2_Intergenic-6:98667800:98816400	No description		mESC_E14_newNAmes_dense.bed	overlapping	0	Intergenic	6:98667800:98816400	6	98667800	98816400	101701	46400	148600	500	100	Intergenic
Chr6:98793001-98793500	6	98793001	98793500		2_Intergenic-6:98667800:98816400	2_Intergenic-6:98667800:98816400	No description		mESC_E14_newNAmes_dense.bed	overlapping	0	Intergenic	6:98667800:98816400	6	98667800	98816400	125201	22900	148600	500	100	Intergenic
Chr6:98801501-98802000	6	98801501	98802000		2_Intergenic-6:98667800:98816400	2_Intergenic-6:98667800:98816400	No description		mESC_E14_newNAmes_dense.bed	overlapping	0	Intergenic	6:98667800:98816400	6	98667800	98816400	133701	14400	148600	500	100	Intergenic
Chr6:98817001-98817500	6	98817001	98817500		3_Heterochromatin-6:98816400:98817800	3_Heterochromatin-6:98816400:98817800	No description		mESC_E14_newNAmes_dense.bed	overlapping	0	Heterochromatin	6:98816400:98817800	6	98816400	98817800	601	300	1400	500	100	Heterochromatin
Chr6:98825001-98825500	6	98825001	98825500		3_Heterochromatin-6:98824600:98826600	3_Heterochromatin-6:98824600:98826600	No description		mESC_E14_newNAmes_dense.bed	overlapping	0	Heterochromatin	6:98824600:98826600	6	98824600	98826600	401	1100	2000	500	100	Heterochromatin
Chr6:98834001-98834500	6	98834001	98834500		2_Intergenic-6:98826600:98924200	2_Intergenic-6:98826600:98924200	No description		mESC_E14_newNAmes_dense.bed	overlapping	0	Intergenic	6:98826600:98924200	6	98826600	98924200	7401	89700	97600	500	100	Intergenic
Chr6:98835001-98835500	6	98835001	98835500		2_Intergenic-6:98826600:98924200	2_Intergenic-6:98826600:98924200	No description		mESC_E14_newNAmes_dense.bed	overlapping	0	Intergenic	6:98826600:98924200	6	98826600	98924200	8401	88700	97600	500	100	Intergenic
Chr6:98835501-98836000	6	98835501	98836000		2_Intergenic-6:98826600:98924200	2_Intergenic-6:98826600:98924200	No description		mESC_E14_newNAmes_dense.bed	overlapping	0	Intergenic	6:98826600:98924200	6	98826600	98924200	8901	88200	97600	500	100	Intergenic
Chr6:98846001-98846500	6	98846001	98846500		2_Intergenic-6:98826600:98924200	2_Intergenic-6:98826600:98924200	No description		mESC_E14_newNAmes_dense.bed	overlapping	0	Intergenic	6:98826600:98924200	6	98826600	98924200	19401	77700	97600	500	100	Intergenic
Chr6:98860001-98860500	6	98860001	98860500		2_Intergenic-6:98826600:98924200	2_Intergenic-6:98826600:98924200	No description		mESC_E14_newNAmes_dense.bed	overlapping	0	Intergenic	6:98826600:98924200	6	98826600	98924200	33401	63700	97600	500	100	Intergenic
Chr6:98860501-98861000	6	98860501	98861000		2_Intergenic-6:98826600:98924200	2_Intergenic-6:98826600:98924200	No description		mESC_E14_newNAmes_dense.bed	overlapping	0	Intergenic	6:98826600:98924200	6	98826600	98924200	33901	63200	97600	500	100	Intergenic
Chr6:98917001-98917500	6	98917001	98917500		2_Intergenic-6:98826600:98924200	2_Intergenic-6:98826600:98924200	No description		mESC_E14_newNAmes_dense.bed	overlapping	0	Intergenic	6:98826600:98924200	6	98826600	98924200	90401	6700	97600	500	100	Intergenic
Chr6:98920501-98921000	6	98920501	98921000		2_Intergenic-6:98826600:98924200	2_Intergenic-6:98826600:98924200	No description		mESC_E14_newNAmes_dense.bed	overlapping	0	Intergenic	6:98826600:98924200	6	98826600	98924200	93901	3200	97600	500	100	Intergenic
Chr6:98921001-98921500	6	98921001	98921500		2_Intergenic-6:98826600:98924200	2_Intergenic-6:98826600:98924200	No description		mESC_E14_newNAmes_dense.bed	overlapping	0	Intergenic	6:98826600:98924200	6	98826600	98924200	94401	2700	97600	500	100	Intergenic
Chr6:98924001-98924500	6	98924001	98924500		2_Intergenic-6:98826600:98924200	2_Intergenic-6:98826600:98924200	No description		mESC_E14_newNAmes_dense.bed	overlapping	0	Intergenic	6:98826600:98924200	6	98826600	98924200	97401	-300	97600	200	40	Intergenic
Chr6:98934501-98935000	6	98934501	98935000		10_TranscriptionElongation-6:98927400:98941200	10_TranscriptionElongation-6:98927400:98941200	No description		mESC_E14_newNAmes_dense.bed	overlapping	0	TranscriptionElongation	6:98927400:98941200	6	98927400	98941200	7101	6200	13800	500	100	TranscriptionElongation
Chr6:98935001-98935500	6	98935001	98935500		10_TranscriptionElongation-6:98927400:98941200	10_TranscriptionElongation-6:98927400:98941200	No description		mESC_E14_newNAmes_dense.bed	overlapping	0	TranscriptionElongation	6:98927400:98941200	6	98927400	98941200	7601	5700	13800	500	100	TranscriptionElongation
Chr6:98935501-98936000	6	98935501	98936000		10_TranscriptionElongation-6:98927400:98941200	10_TranscriptionElongation-6:98927400:98941200	No description		mESC_E14_newNAmes_dense.bed	overlapping	0	TranscriptionElongation	6:98927400:98941200	6	98927400	98941200	8101	5200	13800	500	100	TranscriptionElongation
Chr6:98939501-98940000	6	98939501	98940000		10_TranscriptionElongation-6:98927400:98941200	10_TranscriptionElongation-6:98927400:98941200	No description		mESC_E14_newNAmes_dense.bed	overlapping	0	TranscriptionElongation	6:98927400:98941200	6	98927400	98941200	12101	1200	13800	500	100	TranscriptionElongation
Chr6:98940001-98940500	6	98940001	98940500		10_TranscriptionElongation-6:98927400:98941200	10_TranscriptionElongation-6:98927400:98941200	No description		mESC_E14_newNAmes_dense.bed	overlapping	0	TranscriptionElongation	6:98927400:98941200	6	98927400	98941200	12601	700	13800	500	100	TranscriptionElongation
Chr6:98944501-98945000	6	98944501	98945000		10_TranscriptionElongation-6:98941800:98956800	10_TranscriptionElongation-6:98941800:98956800	No description		mESC_E14_newNAmes_dense.bed	overlapping	0	TranscriptionElongation	6:98941800:98956800	6	98941800	98956800	2701	11800	15000	500	100	TranscriptionElongation
Chr6:98948501-98949000	6	98948501	98949000		10_TranscriptionElongation-6:98941800:98956800	10_TranscriptionElongation-6:98941800:98956800	No description		mESC_E14_newNAmes_dense.bed	overlapping	0	TranscriptionElongation	6:98941800:98956800	6	98941800	98956800	6701	7800	15000	500	100	TranscriptionElongation
Chr6:98949001-98949500	6	98949001	98949500		10_TranscriptionElongation-6:98941800:98956800	10_TranscriptionElongation-6:98941800:98956800	No description		mESC_E14_newNAmes_dense.bed	overlapping	0	TranscriptionElongation	6:98941800:98956800	6	98941800	98956800	7201	7300	15000	500	100	TranscriptionElongation
Chr6:98954501-98955000	6	98954501	98955000		10_TranscriptionElongation-6:98941800:98956800	10_TranscriptionElongation-6:98941800:98956800	No description		mESC_E14_newNAmes_dense.bed	overlapping	0	TranscriptionElongation	6:98941800:98956800	6	98941800	98956800	12701	1800	15000	500	100	TranscriptionElongation
Chr6:98955501-98956000	6	98955501	98956000		10_TranscriptionElongation-6:98941800:98956800	10_TranscriptionElongation-6:98941800:98956800	No description		mESC_E14_newNAmes_dense.bed	overlapping	0	TranscriptionElongation	6:98941800:98956800	6	98941800	98956800	13701	800	15000	500	100	TranscriptionElongation
Chr6:98959501-98960000	6	98959501	98960000		10_TranscriptionElongation-6:98957600:98978600	10_TranscriptionElongation-6:98957600:98978600	No description		mESC_E14_newNAmes_dense.bed	overlapping	0	TranscriptionElongation	6:98957600:98978600	6	98957600	98978600	1901	18600	21000	500	100	TranscriptionElongation
Chr6:98966001-98966500	6	98966001	98966500		10_TranscriptionElongation-6:98957600:98978600	10_TranscriptionElongation-6:98957600:98978600	No description		mESC_E14_newNAmes_dense.bed	overlapping	0	TranscriptionElongation	6:98957600:98978600	6	98957600	98978600	8401	12100	21000	500	100	TranscriptionElongation
Chr6:98966501-98967000	6	98966501	98967000		10_TranscriptionElongation-6:98957600:98978600	10_TranscriptionElongation-6:98957600:98978600	No description		mESC_E14_newNAmes_dense.bed	overlapping	0	TranscriptionElongation	6:98957600:98978600	6	98957600	98978600	8901	11600	21000	500	100	TranscriptionElongation
Chr6:98968001-98968500	6	98968001	98968500		10_TranscriptionElongation-6:98957600:98978600	10_TranscriptionElongation-6:98957600:98978600	No description		mESC_E14_newNAmes_dense.bed	overlapping	0	TranscriptionElongation	6:98957600:98978600	6	98957600	98978600	10401	10100	21000	500	100	TranscriptionElongation
Chr6:98968501-98969000	6	98968501	98969000		10_TranscriptionElongation-6:98957600:98978600	10_TranscriptionElongation-6:98957600:98978600	No description		mESC_E14_newNAmes_dense.bed	overlapping	0	TranscriptionElongation	6:98957600:98978600	6	98957600	98978600	10901	9600	21000	500	100	TranscriptionElongation
Chr6:98969501-98970000	6	98969501	98970000		10_TranscriptionElongation-6:98957600:98978600	10_TranscriptionElongation-6:98957600:98978600	No description		mESC_E14_newNAmes_dense.bed	overlapping	0	TranscriptionElongation	6:98957600:98978600	6	98957600	98978600	11901	8600	21000	500	100	TranscriptionElongation
Chr6:98972001-98972500	6	98972001	98972500		10_TranscriptionElongation-6:98957600:98978600	10_TranscriptionElongation-6:98957600:98978600	No description		mESC_E14_newNAmes_dense.bed	overlapping	0	TranscriptionElongation	6:98957600:98978600	6	98957600	98978600	14401	6100	21000	500	100	TranscriptionElongation
Chr6:98976001-98976500	6	98976001	98976500		10_TranscriptionElongation-6:98957600:98978600	10_TranscriptionElongation-6:98957600:98978600	No description		mESC_E14_newNAmes_dense.bed	overlapping	0	TranscriptionElongation	6:98957600:98978600	6	98957600	98978600	18401	2100	21000	500	100	TranscriptionElongation
Chr6:98976501-98977000	6	98976501	98977000		10_TranscriptionElongation-6:98957600:98978600	10_TranscriptionElongation-6:98957600:98978600	No description		mESC_E14_newNAmes_dense.bed	overlapping	0	TranscriptionElongation	6:98957600:98978600	6	98957600	98978600	18901	1600	21000	500	100	TranscriptionElongation
Chr6:98990501-98991000	6	98990501	98991000		10_TranscriptionElongation-6:98984600:98999200	10_TranscriptionElongation-6:98984600:98999200	No description		mESC_E14_newNAmes_dense.bed	overlapping	0	TranscriptionElongation	6:98984600:98999200	6	98984600	98999200	5901	8200	14600	500	100	TranscriptionElongation
Chr6:98991001-98991500	6	98991001	98991500		10_TranscriptionElongation-6:98984600:98999200	10_TranscriptionElongation-6:98984600:98999200	No description		mESC_E14_newNAmes_dense.bed	overlapping	0	TranscriptionElongation	6:98984600:98999200	6	98984600	98999200	6401	7700	14600	500	100	TranscriptionElongation
Chr6:98994001-98994500	6	98994001	98994500		10_TranscriptionElongation-6:98984600:98999200	10_TranscriptionElongation-6:98984600:98999200	No description		mESC_E14_newNAmes_dense.bed	overlapping	0	TranscriptionElongation	6:98984600:98999200	6	98984600	98999200	9401	4700	14600	500	100	TranscriptionElongation
Chr6:98994501-98995000	6	98994501	98995000		10_TranscriptionElongation-6:98984600:98999200	10_TranscriptionElongation-6:98984600:98999200	No description		mESC_E14_newNAmes_dense.bed	overlapping	0	TranscriptionElongation	6:98984600:98999200	6	98984600	98999200	9901	4200	14600	500	100	TranscriptionElongation
Chr6:99004001-99004500	6	99004001	99004500		10_TranscriptionElongation-6:99000600:99005000	10_TranscriptionElongation-6:99000600:99005000	No description		mESC_E14_newNAmes_dense.bed	overlapping	0	TranscriptionElongation	6:99000600:99005000	6	99000600	99005000	3401	500	4400	500	100	TranscriptionElongation
Chr6:99004501-99005000	6	99004501	99005000		10_TranscriptionElongation-6:99000600:99005000	10_TranscriptionElongation-6:99000600:99005000	No description		mESC_E14_newNAmes_dense.bed	overlapping	0	TranscriptionElongation	6:99000600:99005000	6	99000600	99005000	3901	0	4400	500	100	TranscriptionElongation
Chr6:99005001-99005500	6	99005001	99005500		11_WeakEnhancer-6:99005000:99009600	11_WeakEnhancer-6:99005000:99009600	No description		mESC_E14_newNAmes_dense.bed	overlapping	0	WeakEnhancer	6:99005000:99009600	6	99005000	99009600	1	4100	4600	500	100	WeakEnhancer
Chr6:99009501-99010000	6	99009501	99010000		11_WeakEnhancer-6:99005000:99009600	11_WeakEnhancer-6:99005000:99009600	No description		mESC_E14_newNAmes_dense.bed	overlapping	0	WeakEnhancer	6:99005000:99009600	6	99005000	99009600	4501	-400	4600	100	20	WeakEnhancer
Chr6:99010001-99010500	6	99010001	99010500		11_WeakEnhancer-6:99010000:99010200	11_WeakEnhancer-6:99010000:99010200	No description		mESC_E14_newNAmes_dense.bed	overlapping	0	WeakEnhancer	6:99010000:99010200	6	99010000	99010200	1	-300	200	200	40	WeakEnhancer
Chr6:99014001-99014500	6	99014001	99014500		10_TranscriptionElongation-6:99012400:99018200	10_TranscriptionElongation-6:99012400:99018200	No description		mESC_E14_newNAmes_dense.bed	overlapping	0	TranscriptionElongation	6:99012400:99018200	6	99012400	99018200	1601	3700	5800	500	100	TranscriptionElongation
Chr6:99015001-99015500	6	99015001	99015500		10_TranscriptionElongation-6:99012400:99018200	10_TranscriptionElongation-6:99012400:99018200	No description		mESC_E14_newNAmes_dense.bed	overlapping	0	TranscriptionElongation	6:99012400:99018200	6	99012400	99018200	2601	2700	5800	500	100	TranscriptionElongation
Chr6:99027001-99027500	6	99027001	99027500		7_ActivePromoter-6:99027000:99029200	7_ActivePromoter-6:99027000:99029200	No description		mESC_E14_newNAmes_dense.bed	overlapping	0	ActivePromoter	6:99027000:99029200	6	99027000	99029200	1	1700	2200	500	100	ActivePromoter
Chr6:99027501-99028000	6	99027501	99028000		7_ActivePromoter-6:99027000:99029200	7_ActivePromoter-6:99027000:99029200	No description		mESC_E14_newNAmes_dense.bed	overlapping	0	ActivePromoter	6:99027000:99029200	6	99027000	99029200	501	1200	2200	500	100	ActivePromoter
Chr6:99028001-99028500	6	99028001	99028500		7_ActivePromoter-6:99027000:99029200	7_ActivePromoter-6:99027000:99029200	No description		mESC_E14_newNAmes_dense.bed	overlapping	0	ActivePromoter	6:99027000:99029200	6	99027000	99029200	1001	700	2200	500	100	ActivePromoter
Chr6:99028501-99029000	6	99028501	99029000		7_ActivePromoter-6:99027000:99029200	7_ActivePromoter-6:99027000:99029200	No description		mESC_E14_newNAmes_dense.bed	overlapping	0	ActivePromoter	6:99027000:99029200	6	99027000	99029200	1501	200	2200	500	100	ActivePromoter
Chr6:99030001-99030500	6	99030001	99030500		4_Enhancer-6:99029600:99033200	4_Enhancer-6:99029600:99033200	No description		mESC_E14_newNAmes_dense.bed	overlapping	0	Enhancer	6:99029600:99033200	6	99029600	99033200	401	2700	3600	500	100	Enhancer
Chr6:99030501-99031000	6	99030501	99031000		4_Enhancer-6:99029600:99033200	4_Enhancer-6:99029600:99033200	No description		mESC_E14_newNAmes_dense.bed	overlapping	0	Enhancer	6:99029600:99033200	6	99029600	99033200	901	2200	3600	500	100	Enhancer
Chr6:99031001-99031500	6	99031001	99031500		4_Enhancer-6:99029600:99033200	4_Enhancer-6:99029600:99033200	No description		mESC_E14_newNAmes_dense.bed	overlapping	0	Enhancer	6:99029600:99033200	6	99029600	99033200	1401	1700	3600	500	100	Enhancer
Chr6:99037501-99038000	6	99037501	99038000		2_Intergenic-6:99033600:99060800	2_Intergenic-6:99033600:99060800	No description		mESC_E14_newNAmes_dense.bed	overlapping	0	Intergenic	6:99033600:99060800	6	99033600	99060800	3901	22800	27200	500	100	Intergenic
Chr6:99038001-99038500	6	99038001	99038500		2_Intergenic-6:99033600:99060800	2_Intergenic-6:99033600:99060800	No description		mESC_E14_newNAmes_dense.bed	overlapping	0	Intergenic	6:99033600:99060800	6	99033600	99060800	4401	22300	27200	500	100	Intergenic
Chr6:99043001-99043500	6	99043001	99043500		2_Intergenic-6:99033600:99060800	2_Intergenic-6:99033600:99060800	No description		mESC_E14_newNAmes_dense.bed	overlapping	0	Intergenic	6:99033600:99060800	6	99033600	99060800	9401	17300	27200	500	100	Intergenic
Chr6:99043501-99044000	6	99043501	99044000		2_Intergenic-6:99033600:99060800	2_Intergenic-6:99033600:99060800	No description		mESC_E14_newNAmes_dense.bed	overlapping	0	Intergenic	6:99033600:99060800	6	99033600	99060800	9901	16800	27200	500	100	Intergenic
Chr6:99044001-99044500	6	99044001	99044500		2_Intergenic-6:99033600:99060800	2_Intergenic-6:99033600:99060800	No description		mESC_E14_newNAmes_dense.bed	overlapping	0	Intergenic	6:99033600:99060800	6	99033600	99060800	10401	16300	27200	500	100	Intergenic
Chr6:99045001-99045500	6	99045001	99045500		2_Intergenic-6:99033600:99060800	2_Intergenic-6:99033600:99060800	No description		mESC_E14_newNAmes_dense.bed	overlapping	0	Intergenic	6:99033600:99060800	6	99033600	99060800	11401	15300	27200	500	100	Intergenic
Chr6:99047001-99047500	6	99047001	99047500		2_Intergenic-6:99033600:99060800	2_Intergenic-6:99033600:99060800	No description		mESC_E14_newNAmes_dense.bed	overlapping	0	Intergenic	6:99033600:99060800	6	99033600	99060800	13401	13300	27200	500	100	Intergenic
Chr6:99047501-99048000	6	99047501	99048000		2_Intergenic-6:99033600:99060800	2_Intergenic-6:99033600:99060800	No description		mESC_E14_newNAmes_dense.bed	overlapping	0	Intergenic	6:99033600:99060800	6	99033600	99060800	13901	12800	27200	500	100	Intergenic
Chr6:99057501-99058000	6	99057501	99058000		2_Intergenic-6:99033600:99060800	2_Intergenic-6:99033600:99060800	No description		mESC_E14_newNAmes_dense.bed	overlapping	0	Intergenic	6:99033600:99060800	6	99033600	99060800	23901	2800	27200	500	100	Intergenic
Chr6:99063001-99063500	6	99063001	99063500		6_BivalentChromatin-6:99062600:99063200	6_BivalentChromatin-6:99062600:99063200	No description		mESC_E14_newNAmes_dense.bed	overlapping	0	BivalentChromatin	6:99062600:99063200	6	99062600	99063200	401	-300	600	200	40	BivalentChromatin
Chr6:99064001-99064500	6	99064001	99064500		5_RepressedChromatin-6:99063200:99065800	5_RepressedChromatin-6:99063200:99065800	No description		mESC_E14_newNAmes_dense.bed	overlapping	0	RepressedChromatin	6:99063200:99065800	6	99063200	99065800	801	1300	2600	500	100	Heterochromatin
Chr6:99064501-99065000	6	99064501	99065000		5_RepressedChromatin-6:99063200:99065800	5_RepressedChromatin-6:99063200:99065800	No description		mESC_E14_newNAmes_dense.bed	overlapping	0	RepressedChromatin	6:99063200:99065800	6	99063200	99065800	1301	800	2600	500	100	Heterochromatin
Chr6:99065001-99065500	6	99065001	99065500		5_RepressedChromatin-6:99063200:99065800	5_RepressedChromatin-6:99063200:99065800	No description		mESC_E14_newNAmes_dense.bed	overlapping	0	RepressedChromatin	6:99063200:99065800	6	99063200	99065800	1801	300	2600	500	100	Heterochromatin
Chr6:99067501-99068000	6	99067501	99068000		2_Intergenic-6:99065800:99081200	2_Intergenic-6:99065800:99081200	No description		mESC_E14_newNAmes_dense.bed	overlapping	0	Intergenic	6:99065800:99081200	6	99065800	99081200	1701	13200	15400	500	100	Intergenic
Chr6:99074501-99075000	6	99074501	99075000		2_Intergenic-6:99065800:99081200	2_Intergenic-6:99065800:99081200	No description		mESC_E14_newNAmes_dense.bed	overlapping	0	Intergenic	6:99065800:99081200	6	99065800	99081200	8701	6200	15400	500	100	Intergenic
Chr6:99077001-99077500	6	99077001	99077500		2_Intergenic-6:99065800:99081200	2_Intergenic-6:99065800:99081200	No description		mESC_E14_newNAmes_dense.bed	overlapping	0	Intergenic	6:99065800:99081200	6	99065800	99081200	11201	3700	15400	500	100	Intergenic
Chr6:99077501-99078000	6	99077501	99078000		2_Intergenic-6:99065800:99081200	2_Intergenic-6:99065800:99081200	No description		mESC_E14_newNAmes_dense.bed	overlapping	0	Intergenic	6:99065800:99081200	6	99065800	99081200	11701	3200	15400	500	100	Intergenic
Chr6:99079001-99079500	6	99079001	99079500		2_Intergenic-6:99065800:99081200	2_Intergenic-6:99065800:99081200	No description		mESC_E14_newNAmes_dense.bed	overlapping	0	Intergenic	6:99065800:99081200	6	99065800	99081200	13201	1700	15400	500	100	Intergenic
Chr6:99081501-99082000	6	99081501	99082000		2_Intergenic-6:99081400:99081600	2_Intergenic-6:99081400:99081600	No description		mESC_E14_newNAmes_dense.bed	overlapping	0	Intergenic	6:99081400:99081600	6	99081400	99081600	101	-400	200	100	20	Intergenic
Chr6:99082001-99082500	6	99082001	99082500		5_RepressedChromatin-6:99081600:99084400	5_RepressedChromatin-6:99081600:99084400	No description		mESC_E14_newNAmes_dense.bed	overlapping	0	RepressedChromatin	6:99081600:99084400	6	99081600	99084400	401	1900	2800	500	100	Heterochromatin
Chr6:99100001-99100500	6	99100001	99100500		2_Intergenic-6:99098000:99104600	2_Intergenic-6:99098000:99104600	No description		mESC_E14_newNAmes_dense.bed	overlapping	0	Intergenic	6:99098000:99104600	6	99098000	99104600	2001	4100	6600	500	100	Intergenic
Chr6:99100501-99101000	6	99100501	99101000		2_Intergenic-6:99098000:99104600	2_Intergenic-6:99098000:99104600	No description		mESC_E14_newNAmes_dense.bed	overlapping	0	Intergenic	6:99098000:99104600	6	99098000	99104600	2501	3600	6600	500	100	Intergenic
Chr6:99101501-99102000	6	99101501	99102000		2_Intergenic-6:99098000:99104600	2_Intergenic-6:99098000:99104600	No description		mESC_E14_newNAmes_dense.bed	overlapping	0	Intergenic	6:99098000:99104600	6	99098000	99104600	3501	2600	6600	500	100	Intergenic
Chr6:99107001-99107500	6	99107001	99107500		5_RepressedChromatin-6:99104600:99109000	5_RepressedChromatin-6:99104600:99109000	No description		mESC_E14_newNAmes_dense.bed	overlapping	0	RepressedChromatin	6:99104600:99109000	6	99104600	99109000	2401	1500	4400	500	100	Heterochromatin
Chr6:99109001-99109500	6	99109001	99109500		2_Intergenic-6:99109000:99157800	2_Intergenic-6:99109000:99157800	No description		mESC_E14_newNAmes_dense.bed	overlapping	0	Intergenic	6:99109000:99157800	6	99109000	99157800	1	48300	48800	500	100	Intergenic
Chr6:99109501-99110000	6	99109501	99110000		2_Intergenic-6:99109000:99157800	2_Intergenic-6:99109000:99157800	No description		mESC_E14_newNAmes_dense.bed	overlapping	0	Intergenic	6:99109000:99157800	6	99109000	99157800	501	47800	48800	500	100	Intergenic
Chr6:99117001-99117500	6	99117001	99117500		2_Intergenic-6:99109000:99157800	2_Intergenic-6:99109000:99157800	No description		mESC_E14_newNAmes_dense.bed	overlapping	0	Intergenic	6:99109000:99157800	6	99109000	99157800	8001	40300	48800	500	100	Intergenic
Chr6:99119001-99119500	6	99119001	99119500		2_Intergenic-6:99109000:99157800	2_Intergenic-6:99109000:99157800	No description		mESC_E14_newNAmes_dense.bed	overlapping	0	Intergenic	6:99109000:99157800	6	99109000	99157800	10001	38300	48800	500	100	Intergenic
Chr6:99119501-99120000	6	99119501	99120000		2_Intergenic-6:99109000:99157800	2_Intergenic-6:99109000:99157800	No description		mESC_E14_newNAmes_dense.bed	overlapping	0	Intergenic	6:99109000:99157800	6	99109000	99157800	10501	37800	48800	500	100	Intergenic
Chr6:99126001-99126500	6	99126001	99126500		2_Intergenic-6:99109000:99157800	2_Intergenic-6:99109000:99157800	No description		mESC_E14_newNAmes_dense.bed	overlapping	0	Intergenic	6:99109000:99157800	6	99109000	99157800	17001	31300	48800	500	100	Intergenic
Chr6:99126501-99127000	6	99126501	99127000		2_Intergenic-6:99109000:99157800	2_Intergenic-6:99109000:99157800	No description		mESC_E14_newNAmes_dense.bed	overlapping	0	Intergenic	6:99109000:99157800	6	99109000	99157800	17501	30800	48800	500	100	Intergenic
Chr6:99133001-99133500	6	99133001	99133500		2_Intergenic-6:99109000:99157800	2_Intergenic-6:99109000:99157800	No description		mESC_E14_newNAmes_dense.bed	overlapping	0	Intergenic	6:99109000:99157800	6	99109000	99157800	24001	24300	48800	500	100	Intergenic
Chr6:99134001-99134500	6	99134001	99134500		2_Intergenic-6:99109000:99157800	2_Intergenic-6:99109000:99157800	No description		mESC_E14_newNAmes_dense.bed	overlapping	0	Intergenic	6:99109000:99157800	6	99109000	99157800	25001	23300	48800	500	100	Intergenic
Chr6:99178501-99179000	6	99178501	99179000		2_Intergenic-6:99158400:99191200	2_Intergenic-6:99158400:99191200	No description		mESC_E14_newNAmes_dense.bed	overlapping	0	Intergenic	6:99158400:99191200	6	99158400	99191200	20101	12200	32800	500	100	Intergenic
Chr6:99179001-99179500	6	99179001	99179500		2_Intergenic-6:99158400:99191200	2_Intergenic-6:99158400:99191200	No description		mESC_E14_newNAmes_dense.bed	overlapping	0	Intergenic	6:99158400:99191200	6	99158400	99191200	20601	11700	32800	500	100	Intergenic
Chr6:99186501-99187000	6	99186501	99187000		2_Intergenic-6:99158400:99191200	2_Intergenic-6:99158400:99191200	No description		mESC_E14_newNAmes_dense.bed	overlapping	0	Intergenic	6:99158400:99191200	6	99158400	99191200	28101	4200	32800	500	100	Intergenic
Chr6:99190501-99191000	6	99190501	99191000		2_Intergenic-6:99158400:99191200	2_Intergenic-6:99158400:99191200	No description		mESC_E14_newNAmes_dense.bed	overlapping	0	Intergenic	6:99158400:99191200	6	99158400	99191200	32101	200	32800	500	100	Intergenic
Chr6:99191001-99191500	6	99191001	99191500		2_Intergenic-6:99158400:99191200	2_Intergenic-6:99158400:99191200	No description		mESC_E14_newNAmes_dense.bed	overlapping	0	Intergenic	6:99158400:99191200	6	99158400	99191200	32601	-300	32800	200	40	Intergenic
Chr6:99197001-99197500	6	99197001	99197500		2_Intergenic-6:99191800:99201400	2_Intergenic-6:99191800:99201400	No description		mESC_E14_newNAmes_dense.bed	overlapping	0	Intergenic	6:99191800:99201400	6	99191800	99201400	5201	3900	9600	500	100	Intergenic
Chr6:99197501-99198000	6	99197501	99198000		2_Intergenic-6:99191800:99201400	2_Intergenic-6:99191800:99201400	No description		mESC_E14_newNAmes_dense.bed	overlapping	0	Intergenic	6:99191800:99201400	6	99191800	99201400	5701	3400	9600	500	100	Intergenic
Chr6:99203501-99204000	6	99203501	99204000		4_Enhancer-6:99201400:99204000	4_Enhancer-6:99201400:99204000	No description		mESC_E14_newNAmes_dense.bed	overlapping	0	Enhancer	6:99201400:99204000	6	99201400	99204000	2101	0	2600	500	100	Enhancer
Chr6:99204001-99204500	6	99204001	99204500		8_StrongEnhancer-6:99204000:99204600	8_StrongEnhancer-6:99204000:99204600	No description		mESC_E14_newNAmes_dense.bed	overlapping	0	StrongEnhancer	6:99204000:99204600	6	99204000	99204600	1	100	600	500	100	StrongEnhancer
Chr6:99236501-99237000	6	99236501	99237000		5_RepressedChromatin-6:99236400:99240200	5_RepressedChromatin-6:99236400:99240200	No description		mESC_E14_newNAmes_dense.bed	overlapping	0	RepressedChromatin	6:99236400:99240200	6	99236400	99240200	101	3200	3800	500	100	Heterochromatin
Chr6:99248501-99249000	6	99248501	99249000		2_Intergenic-6:99241600:99261000	2_Intergenic-6:99241600:99261000	No description		mESC_E14_newNAmes_dense.bed	overlapping	0	Intergenic	6:99241600:99261000	6	99241600	99261000	6901	12000	19400	500	100	Intergenic
Chr6:99263501-99264000	6	99263501	99264000		4_Enhancer-6:99262800:99263600	4_Enhancer-6:99262800:99263600	No description		mESC_E14_newNAmes_dense.bed	overlapping	0	Enhancer	6:99262800:99263600	6	99262800	99263600	701	-400	800	100	20	Enhancer
Chr6:99264001-99264500	6	99264001	99264500		5_RepressedChromatin-6:99263600:99265000	5_RepressedChromatin-6:99263600:99265000	No description		mESC_E14_newNAmes_dense.bed	overlapping	0	RepressedChromatin	6:99263600:99265000	6	99263600	99265000	401	500	1400	500	100	Heterochromatin
Chr6:99265501-99266000	6	99265501	99266000		4_Enhancer-6:99265000:99267600	4_Enhancer-6:99265000:99267600	No description		mESC_E14_newNAmes_dense.bed	overlapping	0	Enhancer	6:99265000:99267600	6	99265000	99267600	501	1600	2600	500	100	Enhancer
Chr6:99266001-99266500	6	99266001	99266500		4_Enhancer-6:99265000:99267600	4_Enhancer-6:99265000:99267600	No description		mESC_E14_newNAmes_dense.bed	overlapping	0	Enhancer	6:99265000:99267600	6	99265000	99267600	1001	1100	2600	500	100	Enhancer
Chr6:99272001-99272500	6	99272001	99272500		5_RepressedChromatin-6:99270400:99274400	5_RepressedChromatin-6:99270400:99274400	No description		mESC_E14_newNAmes_dense.bed	overlapping	0	RepressedChromatin	6:99270400:99274400	6	99270400	99274400	1601	1900	4000	500	100	Heterochromatin
Chr6:99275501-99276000	6	99275501	99276000		2_Intergenic-6:99274400:99279000	2_Intergenic-6:99274400:99279000	No description		mESC_E14_newNAmes_dense.bed	overlapping	0	Intergenic	6:99274400:99279000	6	99274400	99279000	1101	3000	4600	500	100	Intergenic
Chr6:99279501-99280000	6	99279501	99280000		2_Intergenic-6:99279400:99308600	2_Intergenic-6:99279400:99308600	No description		mESC_E14_newNAmes_dense.bed	overlapping	0	Intergenic	6:99279400:99308600	6	99279400	99308600	101	28600	29200	500	100	Intergenic
Chr6:99280001-99280500	6	99280001	99280500		2_Intergenic-6:99279400:99308600	2_Intergenic-6:99279400:99308600	No description		mESC_E14_newNAmes_dense.bed	overlapping	0	Intergenic	6:99279400:99308600	6	99279400	99308600	601	28100	29200	500	100	Intergenic
Chr6:99292501-99293000	6	99292501	99293000		2_Intergenic-6:99279400:99308600	2_Intergenic-6:99279400:99308600	No description		mESC_E14_newNAmes_dense.bed	overlapping	0	Intergenic	6:99279400:99308600	6	99279400	99308600	13101	15600	29200	500	100	Intergenic
Chr6:99293001-99293500	6	99293001	99293500		2_Intergenic-6:99279400:99308600	2_Intergenic-6:99279400:99308600	No description		mESC_E14_newNAmes_dense.bed	overlapping	0	Intergenic	6:99279400:99308600	6	99279400	99308600	13601	15100	29200	500	100	Intergenic
Chr6:99301501-99302000	6	99301501	99302000		2_Intergenic-6:99279400:99308600	2_Intergenic-6:99279400:99308600	No description		mESC_E14_newNAmes_dense.bed	overlapping	0	Intergenic	6:99279400:99308600	6	99279400	99308600	22101	6600	29200	500	100	Intergenic
Chr6:99310001-99310500	6	99310001	99310500		4_Enhancer-6:99309600:99311000	4_Enhancer-6:99309600:99311000	No description		mESC_E14_newNAmes_dense.bed	overlapping	0	Enhancer	6:99309600:99311000	6	99309600	99311000	401	500	1400	500	100	Enhancer
Chr6:99310501-99311000	6	99310501	99311000		4_Enhancer-6:99309600:99311000	4_Enhancer-6:99309600:99311000	No description		mESC_E14_newNAmes_dense.bed	overlapping	0	Enhancer	6:99309600:99311000	6	99309600	99311000	901	0	1400	500	100	Enhancer
Chr6:99332001-99332500	6	99332001	99332500		2_Intergenic-6:99321200:99335000	2_Intergenic-6:99321200:99335000	No description		mESC_E14_newNAmes_dense.bed	overlapping	0	Intergenic	6:99321200:99335000	6	99321200	99335000	10801	2500	13800	500	100	Intergenic
Chr6:99334001-99334500	6	99334001	99334500		2_Intergenic-6:99321200:99335000	2_Intergenic-6:99321200:99335000	No description		mESC_E14_newNAmes_dense.bed	overlapping	0	Intergenic	6:99321200:99335000	6	99321200	99335000	12801	500	13800	500	100	Intergenic
Chr6:99376001-99376500	6	99376001	99376500		4_Enhancer-6:99376000:99379400	4_Enhancer-6:99376000:99379400	No description		mESC_E14_newNAmes_dense.bed	overlapping	0	Enhancer	6:99376000:99379400	6	99376000	99379400	1	2900	3400	500	100	Enhancer
Chr6:99379001-99379500	6	99379001	99379500		4_Enhancer-6:99376000:99379400	4_Enhancer-6:99376000:99379400	No description		mESC_E14_newNAmes_dense.bed	overlapping	0	Enhancer	6:99376000:99379400	6	99376000	99379400	3001	-100	3400	400	80	Enhancer
Chr6:99382001-99382500	6	99382001	99382500		4_Enhancer-6:99379600:99382600	4_Enhancer-6:99379600:99382600	No description		mESC_E14_newNAmes_dense.bed	overlapping	0	Enhancer	6:99379600:99382600	6	99379600	99382600	2401	100	3000	500	100	Enhancer
Chr6:99388001-99388500	6	99388001	99388500		5_RepressedChromatin-6:99386600:99388800	5_RepressedChromatin-6:99386600:99388800	No description		mESC_E14_newNAmes_dense.bed	overlapping	0	RepressedChromatin	6:99386600:99388800	6	99386600	99388800	1401	300	2200	500	100	Heterochromatin
Chr6:99388501-99389000	6	99388501	99389000		5_RepressedChromatin-6:99386600:99388800	5_RepressedChromatin-6:99386600:99388800	No description		mESC_E14_newNAmes_dense.bed	overlapping	0	RepressedChromatin	6:99386600:99388800	6	99386600	99388800	1901	-200	2200	300	60	Heterochromatin
Chr6:99389501-99390000	6	99389501	99390000		4_Enhancer-6:99389400:99389600	4_Enhancer-6:99389400:99389600	No description		mESC_E14_newNAmes_dense.bed	overlapping	0	Enhancer	6:99389400:99389600	6	99389400	99389600	101	-400	200	100	20	Enhancer
Chr6:99390001-99390500	6	99390001	99390500		8_StrongEnhancer-6:99389600:99390200	8_StrongEnhancer-6:99389600:99390200	No description		mESC_E14_newNAmes_dense.bed	overlapping	0	StrongEnhancer	6:99389600:99390200	6	99389600	99390200	401	-300	600	200	40	StrongEnhancer
Chr6:99396501-99397000	6	99396501	99397000		2_Intergenic-6:99394200:99426400	2_Intergenic-6:99394200:99426400	No description		mESC_E14_newNAmes_dense.bed	overlapping	0	Intergenic	6:99394200:99426400	6	99394200	99426400	2301	29400	32200	500	100	Intergenic
Chr6:99411001-99411500	6	99411001	99411500		2_Intergenic-6:99394200:99426400	2_Intergenic-6:99394200:99426400	No description		mESC_E14_newNAmes_dense.bed	overlapping	0	Intergenic	6:99394200:99426400	6	99394200	99426400	16801	14900	32200	500	100	Intergenic
Chr6:99411501-99412000	6	99411501	99412000		2_Intergenic-6:99394200:99426400	2_Intergenic-6:99394200:99426400	No description		mESC_E14_newNAmes_dense.bed	overlapping	0	Intergenic	6:99394200:99426400	6	99394200	99426400	17301	14400	32200	500	100	Intergenic
Chr6:99414001-99414500	6	99414001	99414500		2_Intergenic-6:99394200:99426400	2_Intergenic-6:99394200:99426400	No description		mESC_E14_newNAmes_dense.bed	overlapping	0	Intergenic	6:99394200:99426400	6	99394200	99426400	19801	11900	32200	500	100	Intergenic
Chr6:99422001-99422500	6	99422001	99422500		2_Intergenic-6:99394200:99426400	2_Intergenic-6:99394200:99426400	No description		mESC_E14_newNAmes_dense.bed	overlapping	0	Intergenic	6:99394200:99426400	6	99394200	99426400	27801	3900	32200	500	100	Intergenic
Chr6:99425501-99426000	6	99425501	99426000		2_Intergenic-6:99394200:99426400	2_Intergenic-6:99394200:99426400	No description		mESC_E14_newNAmes_dense.bed	overlapping	0	Intergenic	6:99394200:99426400	6	99394200	99426400	31301	400	32200	500	100	Intergenic
Chr6:99434001-99434500	6	99434001	99434500		2_Intergenic-6:99431000:99439200	2_Intergenic-6:99431000:99439200	No description		mESC_E14_newNAmes_dense.bed	overlapping	0	Intergenic	6:99431000:99439200	6	99431000	99439200	3001	4700	8200	500	100	Intergenic
Chr6:99439501-99440000	6	99439501	99440000		4_Enhancer-6:99439200:99440200	4_Enhancer-6:99439200:99440200	No description		mESC_E14_newNAmes_dense.bed	overlapping	0	Enhancer	6:99439200:99440200	6	99439200	99440200	301	200	1000	500	100	Enhancer
Chr6:99440001-99440500	6	99440001	99440500		4_Enhancer-6:99439200:99440200	4_Enhancer-6:99439200:99440200	No description		mESC_E14_newNAmes_dense.bed	overlapping	0	Enhancer	6:99439200:99440200	6	99439200	99440200	801	-300	1000	200	40	Enhancer
Chr6:99442001-99442500	6	99442001	99442500		5_RepressedChromatin-6:99440200:99442200	5_RepressedChromatin-6:99440200:99442200	No description		mESC_E14_newNAmes_dense.bed	overlapping	0	RepressedChromatin	6:99440200:99442200	6	99440200	99442200	1801	-300	2000	200	40	Heterochromatin
Chr6:99446001-99446500	6	99446001	99446500		2_Intergenic-6:99442200:99447000	2_Intergenic-6:99442200:99447000	No description		mESC_E14_newNAmes_dense.bed	overlapping	0	Intergenic	6:99442200:99447000	6	99442200	99447000	3801	500	4800	500	100	Intergenic
Chr6:99457001-99457500	6	99457001	99457500		2_Intergenic-6:99453000:99477400	2_Intergenic-6:99453000:99477400	No description		mESC_E14_newNAmes_dense.bed	overlapping	0	Intergenic	6:99453000:99477400	6	99453000	99477400	4001	19900	24400	500	100	Intergenic
Chr6:99457501-99458000	6	99457501	99458000		2_Intergenic-6:99453000:99477400	2_Intergenic-6:99453000:99477400	No description		mESC_E14_newNAmes_dense.bed	overlapping	0	Intergenic	6:99453000:99477400	6	99453000	99477400	4501	19400	24400	500	100	Intergenic
Chr6:99458501-99459000	6	99458501	99459000		2_Intergenic-6:99453000:99477400	2_Intergenic-6:99453000:99477400	No description		mESC_E14_newNAmes_dense.bed	overlapping	0	Intergenic	6:99453000:99477400	6	99453000	99477400	5501	18400	24400	500	100	Intergenic
Chr6:99466001-99466500	6	99466001	99466500		2_Intergenic-6:99453000:99477400	2_Intergenic-6:99453000:99477400	No description		mESC_E14_newNAmes_dense.bed	overlapping	0	Intergenic	6:99453000:99477400	6	99453000	99477400	13001	10900	24400	500	100	Intergenic
Chr6:99472001-99472500	6	99472001	99472500		2_Intergenic-6:99453000:99477400	2_Intergenic-6:99453000:99477400	No description		mESC_E14_newNAmes_dense.bed	overlapping	0	Intergenic	6:99453000:99477400	6	99453000	99477400	19001	4900	24400	500	100	Intergenic
Chr6:99475501-99476000	6	99475501	99476000		2_Intergenic-6:99453000:99477400	2_Intergenic-6:99453000:99477400	No description		mESC_E14_newNAmes_dense.bed	overlapping	0	Intergenic	6:99453000:99477400	6	99453000	99477400	22501	1400	24400	500	100	Intergenic
Chr6:99476001-99476500	6	99476001	99476500		2_Intergenic-6:99453000:99477400	2_Intergenic-6:99453000:99477400	No description		mESC_E14_newNAmes_dense.bed	overlapping	0	Intergenic	6:99453000:99477400	6	99453000	99477400	23001	900	24400	500	100	Intergenic
Chr6:99482501-99483000	6	99482501	99483000		5_RepressedChromatin-6:99482200:99484600	5_RepressedChromatin-6:99482200:99484600	No description		mESC_E14_newNAmes_dense.bed	overlapping	0	RepressedChromatin	6:99482200:99484600	6	99482200	99484600	301	1600	2400	500	100	Heterochromatin
Chr6:99485001-99485500	6	99485001	99485500		6_BivalentChromatin-6:99485000:99486200	6_BivalentChromatin-6:99485000:99486200	No description		mESC_E14_newNAmes_dense.bed	overlapping	0	BivalentChromatin	6:99485000:99486200	6	99485000	99486200	1	700	1200	500	100	BivalentChromatin
Chr6:99485501-99486000	6	99485501	99486000		6_BivalentChromatin-6:99485000:99486200	6_BivalentChromatin-6:99485000:99486200	No description		mESC_E14_newNAmes_dense.bed	overlapping	0	BivalentChromatin	6:99485000:99486200	6	99485000	99486200	501	200	1200	500	100	BivalentChromatin
Chr6:99486001-99486500	6	99486001	99486500		6_BivalentChromatin-6:99485000:99486200	6_BivalentChromatin-6:99485000:99486200	No description		mESC_E14_newNAmes_dense.bed	overlapping	0	BivalentChromatin	6:99485000:99486200	6	99485000	99486200	1001	-300	1200	200	40	BivalentChromatin
Chr6:99486501-99487000	6	99486501	99487000		5_RepressedChromatin-6:99486200:99489800	5_RepressedChromatin-6:99486200:99489800	No description		mESC_E14_newNAmes_dense.bed	overlapping	0	RepressedChromatin	6:99486200:99489800	6	99486200	99489800	301	2800	3600	500	100	Heterochromatin
Chr6:99488001-99488500	6	99488001	99488500		5_RepressedChromatin-6:99486200:99489800	5_RepressedChromatin-6:99486200:99489800	No description		mESC_E14_newNAmes_dense.bed	overlapping	0	RepressedChromatin	6:99486200:99489800	6	99486200	99489800	1801	1300	3600	500	100	Heterochromatin
Chr6:99495501-99496000	6	99495501	99496000		2_Intergenic-6:99489800:99513000	2_Intergenic-6:99489800:99513000	No description		mESC_E14_newNAmes_dense.bed	overlapping	0	Intergenic	6:99489800:99513000	6	99489800	99513000	5701	17000	23200	500	100	Intergenic
Chr6:99496001-99496500	6	99496001	99496500		2_Intergenic-6:99489800:99513000	2_Intergenic-6:99489800:99513000	No description		mESC_E14_newNAmes_dense.bed	overlapping	0	Intergenic	6:99489800:99513000	6	99489800	99513000	6201	16500	23200	500	100	Intergenic
Chr6:99497001-99497500	6	99497001	99497500		2_Intergenic-6:99489800:99513000	2_Intergenic-6:99489800:99513000	No description		mESC_E14_newNAmes_dense.bed	overlapping	0	Intergenic	6:99489800:99513000	6	99489800	99513000	7201	15500	23200	500	100	Intergenic
Chr6:99501501-99502000	6	99501501	99502000		2_Intergenic-6:99489800:99513000	2_Intergenic-6:99489800:99513000	No description		mESC_E14_newNAmes_dense.bed	overlapping	0	Intergenic	6:99489800:99513000	6	99489800	99513000	11701	11000	23200	500	100	Intergenic
Chr6:99502001-99502500	6	99502001	99502500		2_Intergenic-6:99489800:99513000	2_Intergenic-6:99489800:99513000	No description		mESC_E14_newNAmes_dense.bed	overlapping	0	Intergenic	6:99489800:99513000	6	99489800	99513000	12201	10500	23200	500	100	Intergenic
Chr6:99504501-99505000	6	99504501	99505000		2_Intergenic-6:99489800:99513000	2_Intergenic-6:99489800:99513000	No description		mESC_E14_newNAmes_dense.bed	overlapping	0	Intergenic	6:99489800:99513000	6	99489800	99513000	14701	8000	23200	500	100	Intergenic
Chr6:99506001-99506500	6	99506001	99506500		2_Intergenic-6:99489800:99513000	2_Intergenic-6:99489800:99513000	No description		mESC_E14_newNAmes_dense.bed	overlapping	0	Intergenic	6:99489800:99513000	6	99489800	99513000	16201	6500	23200	500	100	Intergenic
Chr6:99507001-99507500	6	99507001	99507500		2_Intergenic-6:99489800:99513000	2_Intergenic-6:99489800:99513000	No description		mESC_E14_newNAmes_dense.bed	overlapping	0	Intergenic	6:99489800:99513000	6	99489800	99513000	17201	5500	23200	500	100	Intergenic
Chr6:99507501-99508000	6	99507501	99508000		2_Intergenic-6:99489800:99513000	2_Intergenic-6:99489800:99513000	No description		mESC_E14_newNAmes_dense.bed	overlapping	0	Intergenic	6:99489800:99513000	6	99489800	99513000	17701	5000	23200	500	100	Intergenic
Chr6:99520001-99520500	6	99520001	99520500		6_BivalentChromatin-6:99520000:99523400	6_BivalentChromatin-6:99520000:99523400	No description		mESC_E14_newNAmes_dense.bed	overlapping	0	BivalentChromatin	6:99520000:99523400	6	99520000	99523400	1	2900	3400	500	100	BivalentChromatin
Chr6:99520501-99521000	6	99520501	99521000		6_BivalentChromatin-6:99520000:99523400	6_BivalentChromatin-6:99520000:99523400	No description		mESC_E14_newNAmes_dense.bed	overlapping	0	BivalentChromatin	6:99520000:99523400	6	99520000	99523400	501	2400	3400	500	100	BivalentChromatin
Chr6:99521001-99521500	6	99521001	99521500		6_BivalentChromatin-6:99520000:99523400	6_BivalentChromatin-6:99520000:99523400	No description		mESC_E14_newNAmes_dense.bed	overlapping	0	BivalentChromatin	6:99520000:99523400	6	99520000	99523400	1001	1900	3400	500	100	BivalentChromatin
Chr6:99521501-99522000	6	99521501	99522000		6_BivalentChromatin-6:99520000:99523400	6_BivalentChromatin-6:99520000:99523400	No description		mESC_E14_newNAmes_dense.bed	overlapping	0	BivalentChromatin	6:99520000:99523400	6	99520000	99523400	1501	1400	3400	500	100	BivalentChromatin
Chr6:99522001-99522500	6	99522001	99522500		6_BivalentChromatin-6:99520000:99523400	6_BivalentChromatin-6:99520000:99523400	No description		mESC_E14_newNAmes_dense.bed	overlapping	0	BivalentChromatin	6:99520000:99523400	6	99520000	99523400	2001	900	3400	500	100	BivalentChromatin
Chr6:99522501-99523000	6	99522501	99523000		6_BivalentChromatin-6:99520000:99523400	6_BivalentChromatin-6:99520000:99523400	No description		mESC_E14_newNAmes_dense.bed	overlapping	0	BivalentChromatin	6:99520000:99523400	6	99520000	99523400	2501	400	3400	500	100	BivalentChromatin
Chr6:99523001-99523500	6	99523001	99523500		6_BivalentChromatin-6:99520000:99523400	6_BivalentChromatin-6:99520000:99523400	No description		mESC_E14_newNAmes_dense.bed	overlapping	0	BivalentChromatin	6:99520000:99523400	6	99520000	99523400	3001	-100	3400	400	80	BivalentChromatin
Chr6:99523501-99524000	6	99523501	99524000		7_ActivePromoter-6:99523400:99523800	7_ActivePromoter-6:99523400:99523800	No description		mESC_E14_newNAmes_dense.bed	overlapping	0	ActivePromoter	6:99523400:99523800	6	99523400	99523800	101	-200	400	300	60	ActivePromoter
Chr6:99524501-99525000	6	99524501	99525000		4_Enhancer-6:99524000:99524600	4_Enhancer-6:99524000:99524600	No description		mESC_E14_newNAmes_dense.bed	overlapping	0	Enhancer	6:99524000:99524600	6	99524000	99524600	501	-400	600	100	20	Enhancer
Chr6:99526001-99526500	6	99526001	99526500		5_RepressedChromatin-6:99525800:99527400	5_RepressedChromatin-6:99525800:99527400	No description		mESC_E14_newNAmes_dense.bed	overlapping	0	RepressedChromatin	6:99525800:99527400	6	99525800	99527400	201	900	1600	500	100	Heterochromatin
Chr6:99534001-99534500	6	99534001	99534500		2_Intergenic-6:99531000:99534200	2_Intergenic-6:99531000:99534200	No description		mESC_E14_newNAmes_dense.bed	overlapping	0	Intergenic	6:99531000:99534200	6	99531000	99534200	3001	-300	3200	200	40	Intergenic
Chr6:99534501-99535000	6	99534501	99535000		5_RepressedChromatin-6:99534200:99535000	5_RepressedChromatin-6:99534200:99535000	No description		mESC_E14_newNAmes_dense.bed	overlapping	0	RepressedChromatin	6:99534200:99535000	6	99534200	99535000	301	0	800	500	100	Heterochromatin
Chr6:99538001-99538500	6	99538001	99538500		2_Intergenic-6:99535000:99539800	2_Intergenic-6:99535000:99539800	No description		mESC_E14_newNAmes_dense.bed	overlapping	0	Intergenic	6:99535000:99539800	6	99535000	99539800	3001	1300	4800	500	100	Intergenic
Chr6:99538501-99539000	6	99538501	99539000		2_Intergenic-6:99535000:99539800	2_Intergenic-6:99535000:99539800	No description		mESC_E14_newNAmes_dense.bed	overlapping	0	Intergenic	6:99535000:99539800	6	99535000	99539800	3501	800	4800	500	100	Intergenic
Chr6:99540001-99540500	6	99540001	99540500		4_Enhancer-6:99539800:99540800	4_Enhancer-6:99539800:99540800	No description		mESC_E14_newNAmes_dense.bed	overlapping	0	Enhancer	6:99539800:99540800	6	99539800	99540800	201	300	1000	500	100	Enhancer
Chr6:99552501-99553000	6	99552501	99553000		2_Intergenic-6:99550200:99567000	2_Intergenic-6:99550200:99567000	No description		mESC_E14_newNAmes_dense.bed	overlapping	0	Intergenic	6:99550200:99567000	6	99550200	99567000	2301	14000	16800	500	100	Intergenic
Chr6:99555001-99555500	6	99555001	99555500		2_Intergenic-6:99550200:99567000	2_Intergenic-6:99550200:99567000	No description		mESC_E14_newNAmes_dense.bed	overlapping	0	Intergenic	6:99550200:99567000	6	99550200	99567000	4801	11500	16800	500	100	Intergenic
Chr6:99555501-99556000	6	99555501	99556000		2_Intergenic-6:99550200:99567000	2_Intergenic-6:99550200:99567000	No description		mESC_E14_newNAmes_dense.bed	overlapping	0	Intergenic	6:99550200:99567000	6	99550200	99567000	5301	11000	16800	500	100	Intergenic
Chr6:99558001-99558500	6	99558001	99558500		2_Intergenic-6:99550200:99567000	2_Intergenic-6:99550200:99567000	No description		mESC_E14_newNAmes_dense.bed	overlapping	0	Intergenic	6:99550200:99567000	6	99550200	99567000	7801	8500	16800	500	100	Intergenic
Chr6:99566001-99566500	6	99566001	99566500		2_Intergenic-6:99550200:99567000	2_Intergenic-6:99550200:99567000	No description		mESC_E14_newNAmes_dense.bed	overlapping	0	Intergenic	6:99550200:99567000	6	99550200	99567000	15801	500	16800	500	100	Intergenic
Chr6:99567001-99567500	6	99567001	99567500		5_RepressedChromatin-6:99567000:99573400	5_RepressedChromatin-6:99567000:99573400	No description		mESC_E14_newNAmes_dense.bed	overlapping	0	RepressedChromatin	6:99567000:99573400	6	99567000	99573400	1	5900	6400	500	100	Heterochromatin
Chr6:99589001-99589500	6	99589001	99589500		5_RepressedChromatin-6:99587600:99589200	5_RepressedChromatin-6:99587600:99589200	No description		mESC_E14_newNAmes_dense.bed	overlapping	0	RepressedChromatin	6:99587600:99589200	6	99587600	99589200	1401	-300	1600	200	40	Heterochromatin
Chr6:99589501-99590000	6	99589501	99590000		2_Intergenic-6:99589200:99596800	2_Intergenic-6:99589200:99596800	No description		mESC_E14_newNAmes_dense.bed	overlapping	0	Intergenic	6:99589200:99596800	6	99589200	99596800	301	6800	7600	500	100	Intergenic
Chr6:99596501-99597000	6	99596501	99597000		2_Intergenic-6:99589200:99596800	2_Intergenic-6:99589200:99596800	No description		mESC_E14_newNAmes_dense.bed	overlapping	0	Intergenic	6:99589200:99596800	6	99589200	99596800	7301	-200	7600	300	60	Intergenic
Chr6:99597001-99597500	6	99597001	99597500		5_RepressedChromatin-6:99596800:99602800	5_RepressedChromatin-6:99596800:99602800	No description		mESC_E14_newNAmes_dense.bed	overlapping	0	RepressedChromatin	6:99596800:99602800	6	99596800	99602800	201	5300	6000	500	100	Heterochromatin
Chr6:99598001-99598500	6	99598001	99598500		5_RepressedChromatin-6:99596800:99602800	5_RepressedChromatin-6:99596800:99602800	No description		mESC_E14_newNAmes_dense.bed	overlapping	0	RepressedChromatin	6:99596800:99602800	6	99596800	99602800	1201	4300	6000	500	100	Heterochromatin
Chr6:99599501-99600000	6	99599501	99600000		5_RepressedChromatin-6:99596800:99602800	5_RepressedChromatin-6:99596800:99602800	No description		mESC_E14_newNAmes_dense.bed	overlapping	0	RepressedChromatin	6:99596800:99602800	6	99596800	99602800	2701	2800	6000	500	100	Heterochromatin
Chr6:99603001-99603500	6	99603001	99603500		2_Intergenic-6:99602800:99612000	2_Intergenic-6:99602800:99612000	No description		mESC_E14_newNAmes_dense.bed	overlapping	0	Intergenic	6:99602800:99612000	6	99602800	99612000	201	8500	9200	500	100	Intergenic
Chr6:99611001-99611500	6	99611001	99611500		2_Intergenic-6:99602800:99612000	2_Intergenic-6:99602800:99612000	No description		mESC_E14_newNAmes_dense.bed	overlapping	0	Intergenic	6:99602800:99612000	6	99602800	99612000	8201	500	9200	500	100	Intergenic
Chr6:99612001-99612500	6	99612001	99612500		1_Insulator-6:99612000:99612200	1_Insulator-6:99612000:99612200	No description		mESC_E14_newNAmes_dense.bed	overlapping	0	Insulator	6:99612000:99612200	6	99612000	99612200	1	-300	200	200	40	Insulator
Chr6:99612501-99613000	6	99612501	99613000		5_RepressedChromatin-6:99612200:99615000	5_RepressedChromatin-6:99612200:99615000	No description		mESC_E14_newNAmes_dense.bed	overlapping	0	RepressedChromatin	6:99612200:99615000	6	99612200	99615000	301	2000	2800	500	100	Heterochromatin
Chr6:99613001-99613500	6	99613001	99613500		5_RepressedChromatin-6:99612200:99615000	5_RepressedChromatin-6:99612200:99615000	No description		mESC_E14_newNAmes_dense.bed	overlapping	0	RepressedChromatin	6:99612200:99615000	6	99612200	99615000	801	1500	2800	500	100	Heterochromatin
Chr6:99617501-99618000	6	99617501	99618000		4_Enhancer-6:99615600:99618200	4_Enhancer-6:99615600:99618200	No description		mESC_E14_newNAmes_dense.bed	overlapping	0	Enhancer	6:99615600:99618200	6	99615600	99618200	1901	200	2600	500	100	Enhancer
Chr6:99618001-99618500	6	99618001	99618500		4_Enhancer-6:99615600:99618200	4_Enhancer-6:99615600:99618200	No description		mESC_E14_newNAmes_dense.bed	overlapping	0	Enhancer	6:99615600:99618200	6	99615600	99618200	2401	-300	2600	200	40	Enhancer
Chr6:99622501-99623000	6	99622501	99623000		2_Intergenic-6:99618400:99623000	2_Intergenic-6:99618400:99623000	No description		mESC_E14_newNAmes_dense.bed	overlapping	0	Intergenic	6:99618400:99623000	6	99618400	99623000	4101	0	4600	500	100	Intergenic
Chr6:99625501-99626000	6	99625501	99626000		4_Enhancer-6:99623000:99626000	4_Enhancer-6:99623000:99626000	No description		mESC_E14_newNAmes_dense.bed	overlapping	0	Enhancer	6:99623000:99626000	6	99623000	99626000	2501	0	3000	500	100	Enhancer
Chr6:99626001-99626500	6	99626001	99626500		5_RepressedChromatin-6:99626000:99626200	5_RepressedChromatin-6:99626000:99626200	No description		mESC_E14_newNAmes_dense.bed	overlapping	0	RepressedChromatin	6:99626000:99626200	6	99626000	99626200	1	-300	200	200	40	Heterochromatin
Chr6:99630501-99631000	6	99630501	99631000		5_RepressedChromatin-6:99628800:99632400	5_RepressedChromatin-6:99628800:99632400	No description		mESC_E14_newNAmes_dense.bed	overlapping	0	RepressedChromatin	6:99628800:99632400	6	99628800	99632400	1701	1400	3600	500	100	Heterochromatin
Chr6:99634001-99634500	6	99634001	99634500		5_RepressedChromatin-6:99632800:99635400	5_RepressedChromatin-6:99632800:99635400	No description		mESC_E14_newNAmes_dense.bed	overlapping	0	RepressedChromatin	6:99632800:99635400	6	99632800	99635400	1201	900	2600	500	100	Heterochromatin
Chr6:99646001-99646500	6	99646001	99646500		5_RepressedChromatin-6:99643800:99646600	5_RepressedChromatin-6:99643800:99646600	No description		mESC_E14_newNAmes_dense.bed	overlapping	0	RepressedChromatin	6:99643800:99646600	6	99643800	99646600	2201	100	2800	500	100	Heterochromatin
Chr6:99646501-99647000	6	99646501	99647000		5_RepressedChromatin-6:99643800:99646600	5_RepressedChromatin-6:99643800:99646600	No description		mESC_E14_newNAmes_dense.bed	overlapping	0	RepressedChromatin	6:99643800:99646600	6	99643800	99646600	2701	-400	2800	100	20	Heterochromatin
Chr6:99647001-99647500	6	99647001	99647500		2_Intergenic-6:99647000:99649600	2_Intergenic-6:99647000:99649600	No description		mESC_E14_newNAmes_dense.bed	overlapping	0	Intergenic	6:99647000:99649600	6	99647000	99649600	1	2100	2600	500	100	Intergenic
Chr6:99663501-99664000	6	99663501	99664000		5_RepressedChromatin-6:99662800:99666000	5_RepressedChromatin-6:99662800:99666000	No description		mESC_E14_newNAmes_dense.bed	overlapping	0	RepressedChromatin	6:99662800:99666000	6	99662800	99666000	701	2000	3200	500	100	Heterochromatin
Chr6:99664001-99664500	6	99664001	99664500		5_RepressedChromatin-6:99662800:99666000	5_RepressedChromatin-6:99662800:99666000	No description		mESC_E14_newNAmes_dense.bed	overlapping	0	RepressedChromatin	6:99662800:99666000	6	99662800	99666000	1201	1500	3200	500	100	Heterochromatin
Chr6:99665001-99665500	6	99665001	99665500		5_RepressedChromatin-6:99662800:99666000	5_RepressedChromatin-6:99662800:99666000	No description		mESC_E14_newNAmes_dense.bed	overlapping	0	RepressedChromatin	6:99662800:99666000	6	99662800	99666000	2201	500	3200	500	100	Heterochromatin
Chr6:99665501-99666000	6	99665501	99666000		5_RepressedChromatin-6:99662800:99666000	5_RepressedChromatin-6:99662800:99666000	No description		mESC_E14_newNAmes_dense.bed	overlapping	0	RepressedChromatin	6:99662800:99666000	6	99662800	99666000	2701	0	3200	500	100	Heterochromatin
Chr6:99666001-99666500	6	99666001	99666500		6_BivalentChromatin-6:99666000:99667400	6_BivalentChromatin-6:99666000:99667400	No description		mESC_E14_newNAmes_dense.bed	overlapping	0	BivalentChromatin	6:99666000:99667400	6	99666000	99667400	1	900	1400	500	100	BivalentChromatin
Chr6:99666501-99667000	6	99666501	99667000		6_BivalentChromatin-6:99666000:99667400	6_BivalentChromatin-6:99666000:99667400	No description		mESC_E14_newNAmes_dense.bed	overlapping	0	BivalentChromatin	6:99666000:99667400	6	99666000	99667400	501	400	1400	500	100	BivalentChromatin
Chr6:99670001-99670500	6	99670001	99670500		5_RepressedChromatin-6:99667400:99670600	5_RepressedChromatin-6:99667400:99670600	No description		mESC_E14_newNAmes_dense.bed	overlapping	0	RepressedChromatin	6:99667400:99670600	6	99667400	99670600	2601	100	3200	500	100	Heterochromatin
Chr6:99670501-99671000	6	99670501	99671000		5_RepressedChromatin-6:99667400:99670600	5_RepressedChromatin-6:99667400:99670600	No description		mESC_E14_newNAmes_dense.bed	overlapping	0	RepressedChromatin	6:99667400:99670600	6	99667400	99670600	3101	-400	3200	100	20	Heterochromatin
Chr6:99674001-99674500	6	99674001	99674500		2_Intergenic-6:99671200:99678000	2_Intergenic-6:99671200:99678000	No description		mESC_E14_newNAmes_dense.bed	overlapping	0	Intergenic	6:99671200:99678000	6	99671200	99678000	2801	3500	6800	500	100	Intergenic
Chr6:99678001-99678500	6	99678001	99678500		5_RepressedChromatin-6:99678000:99680000	5_RepressedChromatin-6:99678000:99680000	No description		mESC_E14_newNAmes_dense.bed	overlapping	0	RepressedChromatin	6:99678000:99680000	6	99678000	99680000	1	1500	2000	500	100	Heterochromatin
Chr6:99689501-99690000	6	99689501	99690000		5_RepressedChromatin-6:99685400:99691600	5_RepressedChromatin-6:99685400:99691600	No description		mESC_E14_newNAmes_dense.bed	overlapping	0	RepressedChromatin	6:99685400:99691600	6	99685400	99691600	4101	1600	6200	500	100	Heterochromatin
Chr6:99690001-99690500	6	99690001	99690500		5_RepressedChromatin-6:99685400:99691600	5_RepressedChromatin-6:99685400:99691600	No description		mESC_E14_newNAmes_dense.bed	overlapping	0	RepressedChromatin	6:99685400:99691600	6	99685400	99691600	4601	1100	6200	500	100	Heterochromatin
Chr6:99692001-99692500	6	99692001	99692500		6_BivalentChromatin-6:99691600:99692200	6_BivalentChromatin-6:99691600:99692200	No description		mESC_E14_newNAmes_dense.bed	overlapping	0	BivalentChromatin	6:99691600:99692200	6	99691600	99692200	401	-300	600	200	40	BivalentChromatin
Chr6:99692501-99693000	6	99692501	99693000		7_ActivePromoter-6:99692200:99693000	7_ActivePromoter-6:99692200:99693000	No description		mESC_E14_newNAmes_dense.bed	overlapping	0	ActivePromoter	6:99692200:99693000	6	99692200	99693000	301	0	800	500	100	ActivePromoter
Chr6:99693001-99693500	6	99693001	99693500		6_BivalentChromatin-6:99693000:99694200	6_BivalentChromatin-6:99693000:99694200	No description		mESC_E14_newNAmes_dense.bed	overlapping	0	BivalentChromatin	6:99693000:99694200	6	99693000	99694200	1	700	1200	500	100	BivalentChromatin
Chr6:99693501-99694000	6	99693501	99694000		6_BivalentChromatin-6:99693000:99694200	6_BivalentChromatin-6:99693000:99694200	No description		mESC_E14_newNAmes_dense.bed	overlapping	0	BivalentChromatin	6:99693000:99694200	6	99693000	99694200	501	200	1200	500	100	BivalentChromatin
Chr6:99695001-99695500	6	99695001	99695500		5_RepressedChromatin-6:99694200:99705400	5_RepressedChromatin-6:99694200:99705400	No description		mESC_E14_newNAmes_dense.bed	overlapping	0	RepressedChromatin	6:99694200:99705400	6	99694200	99705400	801	9900	11200	500	100	Heterochromatin
Chr6:99695501-99696000	6	99695501	99696000		5_RepressedChromatin-6:99694200:99705400	5_RepressedChromatin-6:99694200:99705400	No description		mESC_E14_newNAmes_dense.bed	overlapping	0	RepressedChromatin	6:99694200:99705400	6	99694200	99705400	1301	9400	11200	500	100	Heterochromatin
Chr6:99696001-99696500	6	99696001	99696500		5_RepressedChromatin-6:99694200:99705400	5_RepressedChromatin-6:99694200:99705400	No description		mESC_E14_newNAmes_dense.bed	overlapping	0	RepressedChromatin	6:99694200:99705400	6	99694200	99705400	1801	8900	11200	500	100	Heterochromatin
Chr6:99700501-99701000	6	99700501	99701000		5_RepressedChromatin-6:99694200:99705400	5_RepressedChromatin-6:99694200:99705400	No description		mESC_E14_newNAmes_dense.bed	overlapping	0	RepressedChromatin	6:99694200:99705400	6	99694200	99705400	6301	4400	11200	500	100	Heterochromatin
Chr6:99701001-99701500	6	99701001	99701500		5_RepressedChromatin-6:99694200:99705400	5_RepressedChromatin-6:99694200:99705400	No description		mESC_E14_newNAmes_dense.bed	overlapping	0	RepressedChromatin	6:99694200:99705400	6	99694200	99705400	6801	3900	11200	500	100	Heterochromatin
Chr6:99706501-99707000	6	99706501	99707000		2_Intergenic-6:99705400:99711200	2_Intergenic-6:99705400:99711200	No description		mESC_E14_newNAmes_dense.bed	overlapping	0	Intergenic	6:99705400:99711200	6	99705400	99711200	1101	4200	5800	500	100	Intergenic
Chr6:99707001-99707500	6	99707001	99707500		2_Intergenic-6:99705400:99711200	2_Intergenic-6:99705400:99711200	No description		mESC_E14_newNAmes_dense.bed	overlapping	0	Intergenic	6:99705400:99711200	6	99705400	99711200	1601	3700	5800	500	100	Intergenic
Chr6:99717001-99717500	6	99717001	99717500		2_Intergenic-6:99715800:99720200	2_Intergenic-6:99715800:99720200	No description		mESC_E14_newNAmes_dense.bed	overlapping	0	Intergenic	6:99715800:99720200	6	99715800	99720200	1201	2700	4400	500	100	Intergenic
Chr6:99718001-99718500	6	99718001	99718500		2_Intergenic-6:99715800:99720200	2_Intergenic-6:99715800:99720200	No description		mESC_E14_newNAmes_dense.bed	overlapping	0	Intergenic	6:99715800:99720200	6	99715800	99720200	2201	1700	4400	500	100	Intergenic
Chr6:99718501-99719000	6	99718501	99719000		2_Intergenic-6:99715800:99720200	2_Intergenic-6:99715800:99720200	No description		mESC_E14_newNAmes_dense.bed	overlapping	0	Intergenic	6:99715800:99720200	6	99715800	99720200	2701	1200	4400	500	100	Intergenic
Chr6:99721501-99722000	6	99721501	99722000		5_RepressedChromatin-6:99720200:99725600	5_RepressedChromatin-6:99720200:99725600	No description		mESC_E14_newNAmes_dense.bed	overlapping	0	RepressedChromatin	6:99720200:99725600	6	99720200	99725600	1301	3600	5400	500	100	Heterochromatin
Chr6:99725501-99726000	6	99725501	99726000		5_RepressedChromatin-6:99720200:99725600	5_RepressedChromatin-6:99720200:99725600	No description		mESC_E14_newNAmes_dense.bed	overlapping	0	RepressedChromatin	6:99720200:99725600	6	99720200	99725600	5301	-400	5400	100	20	Heterochromatin
Chr6:99726001-99726500	6	99726001	99726500		6_BivalentChromatin-6:99725600:99727200	6_BivalentChromatin-6:99725600:99727200	No description		mESC_E14_newNAmes_dense.bed	overlapping	0	BivalentChromatin	6:99725600:99727200	6	99725600	99727200	401	700	1600	500	100	BivalentChromatin
Chr6:99726501-99727000	6	99726501	99727000		6_BivalentChromatin-6:99725600:99727200	6_BivalentChromatin-6:99725600:99727200	No description		mESC_E14_newNAmes_dense.bed	overlapping	0	BivalentChromatin	6:99725600:99727200	6	99725600	99727200	901	200	1600	500	100	BivalentChromatin
Chr6:99727001-99727500	6	99727001	99727500		6_BivalentChromatin-6:99725600:99727200	6_BivalentChromatin-6:99725600:99727200	No description		mESC_E14_newNAmes_dense.bed	overlapping	0	BivalentChromatin	6:99725600:99727200	6	99725600	99727200	1401	-300	1600	200	40	BivalentChromatin
Chr6:99727501-99728000	6	99727501	99728000		5_RepressedChromatin-6:99727200:99737000	5_RepressedChromatin-6:99727200:99737000	No description		mESC_E14_newNAmes_dense.bed	overlapping	0	RepressedChromatin	6:99727200:99737000	6	99727200	99737000	301	9000	9800	500	100	Heterochromatin
Chr6:99739001-99739500	6	99739001	99739500		2_Intergenic-6:99737000:99740000	2_Intergenic-6:99737000:99740000	No description		mESC_E14_newNAmes_dense.bed	overlapping	0	Intergenic	6:99737000:99740000	6	99737000	99740000	2001	500	3000	500	100	Intergenic
Chr6:99739501-99740000	6	99739501	99740000		2_Intergenic-6:99737000:99740000	2_Intergenic-6:99737000:99740000	No description		mESC_E14_newNAmes_dense.bed	overlapping	0	Intergenic	6:99737000:99740000	6	99737000	99740000	2501	0	3000	500	100	Intergenic
Chr6:99742501-99743000	6	99742501	99743000		4_Enhancer-6:99740000:99743000	4_Enhancer-6:99740000:99743000	No description		mESC_E14_newNAmes_dense.bed	overlapping	0	Enhancer	6:99740000:99743000	6	99740000	99743000	2501	0	3000	500	100	Enhancer
Chr6:99743001-99743500	6	99743001	99743500		2_Intergenic-6:99743000:99744400	2_Intergenic-6:99743000:99744400	No description		mESC_E14_newNAmes_dense.bed	overlapping	0	Intergenic	6:99743000:99744400	6	99743000	99744400	1	900	1400	500	100	Intergenic
Chr6:99751501-99752000	6	99751501	99752000		2_Intergenic-6:99745600:99752200	2_Intergenic-6:99745600:99752200	No description		mESC_E14_newNAmes_dense.bed	overlapping	0	Intergenic	6:99745600:99752200	6	99745600	99752200	5901	200	6600	500	100	Intergenic
Chr6:99753001-99753500	6	99753001	99753500		5_RepressedChromatin-6:99752200:99753200	5_RepressedChromatin-6:99752200:99753200	No description		mESC_E14_newNAmes_dense.bed	overlapping	0	RepressedChromatin	6:99752200:99753200	6	99752200	99753200	801	-300	1000	200	40	Heterochromatin
Chr6:99754501-99755000	6	99754501	99755000		2_Intergenic-6:99753200:99773800	2_Intergenic-6:99753200:99773800	No description		mESC_E14_newNAmes_dense.bed	overlapping	0	Intergenic	6:99753200:99773800	6	99753200	99773800	1301	18800	20600	500	100	Intergenic
Chr6:99761001-99761500	6	99761001	99761500		2_Intergenic-6:99753200:99773800	2_Intergenic-6:99753200:99773800	No description		mESC_E14_newNAmes_dense.bed	overlapping	0	Intergenic	6:99753200:99773800	6	99753200	99773800	7801	12300	20600	500	100	Intergenic
Chr6:99761501-99762000	6	99761501	99762000		2_Intergenic-6:99753200:99773800	2_Intergenic-6:99753200:99773800	No description		mESC_E14_newNAmes_dense.bed	overlapping	0	Intergenic	6:99753200:99773800	6	99753200	99773800	8301	11800	20600	500	100	Intergenic
Chr6:99765001-99765500	6	99765001	99765500		2_Intergenic-6:99753200:99773800	2_Intergenic-6:99753200:99773800	No description		mESC_E14_newNAmes_dense.bed	overlapping	0	Intergenic	6:99753200:99773800	6	99753200	99773800	11801	8300	20600	500	100	Intergenic
Chr6:99765501-99766000	6	99765501	99766000		2_Intergenic-6:99753200:99773800	2_Intergenic-6:99753200:99773800	No description		mESC_E14_newNAmes_dense.bed	overlapping	0	Intergenic	6:99753200:99773800	6	99753200	99773800	12301	7800	20600	500	100	Intergenic
Chr6:99766001-99766500	6	99766001	99766500		2_Intergenic-6:99753200:99773800	2_Intergenic-6:99753200:99773800	No description		mESC_E14_newNAmes_dense.bed	overlapping	0	Intergenic	6:99753200:99773800	6	99753200	99773800	12801	7300	20600	500	100	Intergenic
Chr6:99768001-99768500	6	99768001	99768500		2_Intergenic-6:99753200:99773800	2_Intergenic-6:99753200:99773800	No description		mESC_E14_newNAmes_dense.bed	overlapping	0	Intergenic	6:99753200:99773800	6	99753200	99773800	14801	5300	20600	500	100	Intergenic
Chr6:99768501-99769000	6	99768501	99769000		2_Intergenic-6:99753200:99773800	2_Intergenic-6:99753200:99773800	No description		mESC_E14_newNAmes_dense.bed	overlapping	0	Intergenic	6:99753200:99773800	6	99753200	99773800	15301	4800	20600	500	100	Intergenic
Chr6:99770501-99771000	6	99770501	99771000		2_Intergenic-6:99753200:99773800	2_Intergenic-6:99753200:99773800	No description		mESC_E14_newNAmes_dense.bed	overlapping	0	Intergenic	6:99753200:99773800	6	99753200	99773800	17301	2800	20600	500	100	Intergenic
Chr6:99776001-99776500	6	99776001	99776500		5_RepressedChromatin-6:99773800:99778400	5_RepressedChromatin-6:99773800:99778400	No description		mESC_E14_newNAmes_dense.bed	overlapping	0	RepressedChromatin	6:99773800:99778400	6	99773800	99778400	2201	1900	4600	500	100	Heterochromatin
Chr6:99776501-99777000	6	99776501	99777000		5_RepressedChromatin-6:99773800:99778400	5_RepressedChromatin-6:99773800:99778400	No description		mESC_E14_newNAmes_dense.bed	overlapping	0	RepressedChromatin	6:99773800:99778400	6	99773800	99778400	2701	1400	4600	500	100	Heterochromatin
Chr6:99791001-99791500	6	99791001	99791500		2_Intergenic-6:99788800:99793200	2_Intergenic-6:99788800:99793200	No description		mESC_E14_newNAmes_dense.bed	overlapping	0	Intergenic	6:99788800:99793200	6	99788800	99793200	2201	1700	4400	500	100	Intergenic
Chr6:99796001-99796500	6	99796001	99796500		2_Intergenic-6:99794800:99803800	2_Intergenic-6:99794800:99803800	No description		mESC_E14_newNAmes_dense.bed	overlapping	0	Intergenic	6:99794800:99803800	6	99794800	99803800	1201	7300	9000	500	100	Intergenic
Chr6:99796501-99797000	6	99796501	99797000		2_Intergenic-6:99794800:99803800	2_Intergenic-6:99794800:99803800	No description		mESC_E14_newNAmes_dense.bed	overlapping	0	Intergenic	6:99794800:99803800	6	99794800	99803800	1701	6800	9000	500	100	Intergenic
Chr6:99804501-99805000	6	99804501	99805000		1_Insulator-6:99804000:99804600	1_Insulator-6:99804000:99804600	No description		mESC_E14_newNAmes_dense.bed	overlapping	0	Insulator	6:99804000:99804600	6	99804000	99804600	501	-400	600	100	20	Insulator
Chr6:99805001-99805500	6	99805001	99805500		5_RepressedChromatin-6:99804800:99807400	5_RepressedChromatin-6:99804800:99807400	No description		mESC_E14_newNAmes_dense.bed	overlapping	0	RepressedChromatin	6:99804800:99807400	6	99804800	99807400	201	1900	2600	500	100	Heterochromatin
Chr6:99805501-99806000	6	99805501	99806000		5_RepressedChromatin-6:99804800:99807400	5_RepressedChromatin-6:99804800:99807400	No description		mESC_E14_newNAmes_dense.bed	overlapping	0	RepressedChromatin	6:99804800:99807400	6	99804800	99807400	701	1400	2600	500	100	Heterochromatin
Chr6:99808001-99808500	6	99808001	99808500		2_Intergenic-6:99807400:99815200	2_Intergenic-6:99807400:99815200	No description		mESC_E14_newNAmes_dense.bed	overlapping	0	Intergenic	6:99807400:99815200	6	99807400	99815200	601	6700	7800	500	100	Intergenic
Chr6:99819501-99820000	6	99819501	99820000		2_Intergenic-6:99818800:99820800	2_Intergenic-6:99818800:99820800	No description		mESC_E14_newNAmes_dense.bed	overlapping	0	Intergenic	6:99818800:99820800	6	99818800	99820800	701	800	2000	500	100	Intergenic
Chr6:99838501-99839000	6	99838501	99839000		2_Intergenic-6:99822800:99840600	2_Intergenic-6:99822800:99840600	No description		mESC_E14_newNAmes_dense.bed	overlapping	0	Intergenic	6:99822800:99840600	6	99822800	99840600	15701	1600	17800	500	100	Intergenic
Chr6:99857501-99858000	6	99857501	99858000		2_Intergenic-6:99856200:99865000	2_Intergenic-6:99856200:99865000	No description		mESC_E14_newNAmes_dense.bed	overlapping	0	Intergenic	6:99856200:99865000	6	99856200	99865000	1301	7000	8800	500	100	Intergenic
Chr6:99869501-99870000	6	99869501	99870000		2_Intergenic-6:99865400:99873600	2_Intergenic-6:99865400:99873600	No description		mESC_E14_newNAmes_dense.bed	overlapping	0	Intergenic	6:99865400:99873600	6	99865400	99873600	4101	3600	8200	500	100	Intergenic
Chr6:99871001-99871500	6	99871001	99871500		2_Intergenic-6:99865400:99873600	2_Intergenic-6:99865400:99873600	No description		mESC_E14_newNAmes_dense.bed	overlapping	0	Intergenic	6:99865400:99873600	6	99865400	99873600	5601	2100	8200	500	100	Intergenic
Chr6:99878001-99878500	6	99878001	99878500		2_Intergenic-6:99873800:99884000	2_Intergenic-6:99873800:99884000	No description		mESC_E14_newNAmes_dense.bed	overlapping	0	Intergenic	6:99873800:99884000	6	99873800	99884000	4201	5500	10200	500	100	Intergenic
Chr6:99881001-99881500	6	99881001	99881500		2_Intergenic-6:99873800:99884000	2_Intergenic-6:99873800:99884000	No description		mESC_E14_newNAmes_dense.bed	overlapping	0	Intergenic	6:99873800:99884000	6	99873800	99884000	7201	2500	10200	500	100	Intergenic
Chr6:99881501-99882000	6	99881501	99882000		2_Intergenic-6:99873800:99884000	2_Intergenic-6:99873800:99884000	No description		mESC_E14_newNAmes_dense.bed	overlapping	0	Intergenic	6:99873800:99884000	6	99873800	99884000	7701	2000	10200	500	100	Intergenic
Chr6:99883501-99884000	6	99883501	99884000		2_Intergenic-6:99873800:99884000	2_Intergenic-6:99873800:99884000	No description		mESC_E14_newNAmes_dense.bed	overlapping	0	Intergenic	6:99873800:99884000	6	99873800	99884000	9701	0	10200	500	100	Intergenic
Chr6:99884001-99884500	6	99884001	99884500		5_RepressedChromatin-6:99884000:99891600	5_RepressedChromatin-6:99884000:99891600	No description		mESC_E14_newNAmes_dense.bed	overlapping	0	RepressedChromatin	6:99884000:99891600	6	99884000	99891600	1	7100	7600	500	100	Heterochromatin
Chr6:99887501-99888000	6	99887501	99888000		5_RepressedChromatin-6:99884000:99891600	5_RepressedChromatin-6:99884000:99891600	No description		mESC_E14_newNAmes_dense.bed	overlapping	0	RepressedChromatin	6:99884000:99891600	6	99884000	99891600	3501	3600	7600	500	100	Heterochromatin
Chr6:99888001-99888500	6	99888001	99888500		5_RepressedChromatin-6:99884000:99891600	5_RepressedChromatin-6:99884000:99891600	No description		mESC_E14_newNAmes_dense.bed	overlapping	0	RepressedChromatin	6:99884000:99891600	6	99884000	99891600	4001	3100	7600	500	100	Heterochromatin
Chr6:99889001-99889500	6	99889001	99889500		5_RepressedChromatin-6:99884000:99891600	5_RepressedChromatin-6:99884000:99891600	No description		mESC_E14_newNAmes_dense.bed	overlapping	0	RepressedChromatin	6:99884000:99891600	6	99884000	99891600	5001	2100	7600	500	100	Heterochromatin
Chr6:99891001-99891500	6	99891001	99891500		5_RepressedChromatin-6:99884000:99891600	5_RepressedChromatin-6:99884000:99891600	No description		mESC_E14_newNAmes_dense.bed	overlapping	0	RepressedChromatin	6:99884000:99891600	6	99884000	99891600	7001	100	7600	500	100	Heterochromatin
Chr6:99891501-99892000	6	99891501	99892000		5_RepressedChromatin-6:99884000:99891600	5_RepressedChromatin-6:99884000:99891600	No description		mESC_E14_newNAmes_dense.bed	overlapping	0	RepressedChromatin	6:99884000:99891600	6	99884000	99891600	7501	-400	7600	100	20	Heterochromatin
Chr6:99898001-99898500	6	99898001	99898500		5_RepressedChromatin-6:99897400:99902400	5_RepressedChromatin-6:99897400:99902400	No description		mESC_E14_newNAmes_dense.bed	overlapping	0	RepressedChromatin	6:99897400:99902400	6	99897400	99902400	601	3900	5000	500	100	Heterochromatin
Chr6:99898501-99899000	6	99898501	99899000		5_RepressedChromatin-6:99897400:99902400	5_RepressedChromatin-6:99897400:99902400	No description		mESC_E14_newNAmes_dense.bed	overlapping	0	RepressedChromatin	6:99897400:99902400	6	99897400	99902400	1101	3400	5000	500	100	Heterochromatin
Chr6:99900001-99900500	6	99900001	99900500		5_RepressedChromatin-6:99897400:99902400	5_RepressedChromatin-6:99897400:99902400	No description		mESC_E14_newNAmes_dense.bed	overlapping	0	RepressedChromatin	6:99897400:99902400	6	99897400	99902400	2601	1900	5000	500	100	Heterochromatin
Chr6:99903501-99904000	6	99903501	99904000		2_Intergenic-6:99902400:99903800	2_Intergenic-6:99902400:99903800	No description		mESC_E14_newNAmes_dense.bed	overlapping	0	Intergenic	6:99902400:99903800	6	99902400	99903800	1101	-200	1400	300	60	Intergenic
Chr6:99918001-99918500	6	99918001	99918500		2_Intergenic-6:99914400:99923200	2_Intergenic-6:99914400:99923200	No description		mESC_E14_newNAmes_dense.bed	overlapping	0	Intergenic	6:99914400:99923200	6	99914400	99923200	3601	4700	8800	500	100	Intergenic
Chr6:99927001-99927500	6	99927001	99927500		2_Intergenic-6:99925200:99929600	2_Intergenic-6:99925200:99929600	No description		mESC_E14_newNAmes_dense.bed	overlapping	0	Intergenic	6:99925200:99929600	6	99925200	99929600	1801	2100	4400	500	100	Intergenic
Chr6:99956501-99957000	6	99956501	99957000		5_RepressedChromatin-6:99955200:99957200	5_RepressedChromatin-6:99955200:99957200	No description		mESC_E14_newNAmes_dense.bed	overlapping	0	RepressedChromatin	6:99955200:99957200	6	99955200	99957200	1301	200	2000	500	100	Heterochromatin
Chr6:99978001-99978500	6	99978001	99978500		4_Enhancer-6:99978000:99979200	4_Enhancer-6:99978000:99979200	No description		mESC_E14_newNAmes_dense.bed	overlapping	0	Enhancer	6:99978000:99979200	6	99978000	99979200	1	700	1200	500	100	Enhancer
Chr6:99978501-99979000	6	99978501	99979000		4_Enhancer-6:99978000:99979200	4_Enhancer-6:99978000:99979200	No description		mESC_E14_newNAmes_dense.bed	overlapping	0	Enhancer	6:99978000:99979200	6	99978000	99979200	501	200	1200	500	100	Enhancer
Chr6:99982501-99983000	6	99982501	99983000		5_RepressedChromatin-6:99980200:99985000	5_RepressedChromatin-6:99980200:99985000	No description		mESC_E14_newNAmes_dense.bed	overlapping	0	RepressedChromatin	6:99980200:99985000	6	99980200	99985000	2301	2000	4800	500	100	Heterochromatin
Chr6:99989001-99989500	6	99989001	99989500		5_RepressedChromatin-6:99985600:99990600	5_RepressedChromatin-6:99985600:99990600	No description		mESC_E14_newNAmes_dense.bed	overlapping	0	RepressedChromatin	6:99985600:99990600	6	99985600	99990600	3401	1100	5000	500	100	Heterochromatin
Chr6:99990001-99990500	6	99990001	99990500		5_RepressedChromatin-6:99985600:99990600	5_RepressedChromatin-6:99985600:99990600	No description		mESC_E14_newNAmes_dense.bed	overlapping	0	RepressedChromatin	6:99985600:99990600	6	99985600	99990600	4401	100	5000	500	100	Heterochromatin
Chr6:99992001-99992500	6	99992001	99992500		2_Intergenic-6:99990600:99993800	2_Intergenic-6:99990600:99993800	No description		mESC_E14_newNAmes_dense.bed	overlapping	0	Intergenic	6:99990600:99993800	6	99990600	99993800	1401	1300	3200	500	100	Intergenic
Chr6:99993501-99994000	6	99993501	99994000		2_Intergenic-6:99990600:99993800	2_Intergenic-6:99990600:99993800	No description		mESC_E14_newNAmes_dense.bed	overlapping	0	Intergenic	6:99990600:99993800	6	99990600	99993800	2901	-200	3200	300	60	Intergenic
Chr6:99994001-99994500	6	99994001	99994500		5_RepressedChromatin-6:99993800:100014200	5_RepressedChromatin-6:99993800:100014200	No description		mESC_E14_newNAmes_dense.bed	overlapping	0	RepressedChromatin	6:99993800:100014200	6	99993800	100014200	201	19700	20400	500	100	Heterochromatin
Chr6:99998001-99998500	6	99998001	99998500		5_RepressedChromatin-6:99993800:100014200	5_RepressedChromatin-6:99993800:100014200	No description		mESC_E14_newNAmes_dense.bed	overlapping	0	RepressedChromatin	6:99993800:100014200	6	99993800	100014200	4201	15700	20400	500	100	Heterochromatin
Chr6:100001501-100002000	6	100001501	100002000		5_RepressedChromatin-6:99993800:100014200	5_RepressedChromatin-6:99993800:100014200	No description		mESC_E14_newNAmes_dense.bed	overlapping	0	RepressedChromatin	6:99993800:100014200	6	99993800	100014200	7701	12200	20400	500	100	Heterochromatin
Chr6:100003001-100003500	6	100003001	100003500		5_RepressedChromatin-6:99993800:100014200	5_RepressedChromatin-6:99993800:100014200	No description		mESC_E14_newNAmes_dense.bed	overlapping	0	RepressedChromatin	6:99993800:100014200	6	99993800	100014200	9201	10700	20400	500	100	Heterochromatin
Chr6:100006001-100006500	6	100006001	100006500		5_RepressedChromatin-6:99993800:100014200	5_RepressedChromatin-6:99993800:100014200	No description		mESC_E14_newNAmes_dense.bed	overlapping	0	RepressedChromatin	6:99993800:100014200	6	99993800	100014200	12201	7700	20400	500	100	Heterochromatin
Chr6:100006501-100007000	6	100006501	100007000		5_RepressedChromatin-6:99993800:100014200	5_RepressedChromatin-6:99993800:100014200	No description		mESC_E14_newNAmes_dense.bed	overlapping	0	RepressedChromatin	6:99993800:100014200	6	99993800	100014200	12701	7200	20400	500	100	Heterochromatin
Chr6:100011001-100011500	6	100011001	100011500		5_RepressedChromatin-6:99993800:100014200	5_RepressedChromatin-6:99993800:100014200	No description		mESC_E14_newNAmes_dense.bed	overlapping	0	RepressedChromatin	6:99993800:100014200	6	99993800	100014200	17201	2700	20400	500	100	Heterochromatin
Chr6:100011501-100012000	6	100011501	100012000		5_RepressedChromatin-6:99993800:100014200	5_RepressedChromatin-6:99993800:100014200	No description		mESC_E14_newNAmes_dense.bed	overlapping	0	RepressedChromatin	6:99993800:100014200	6	99993800	100014200	17701	2200	20400	500	100	Heterochromatin
Chr6:100020001-100020500	6	100020001	100020500		5_RepressedChromatin-6:100019800:100022200	5_RepressedChromatin-6:100019800:100022200	No description		mESC_E14_newNAmes_dense.bed	overlapping	0	RepressedChromatin	6:100019800:100022200	6	100019800	100022200	201	1700	2400	500	100	Heterochromatin
Chr6:100025501-100026000	6	100025501	100026000		2_Intergenic-6:100022200:100027400	2_Intergenic-6:100022200:100027400	No description		mESC_E14_newNAmes_dense.bed	overlapping	0	Intergenic	6:100022200:100027400	6	100022200	100027400	3301	1400	5200	500	100	Intergenic
Chr6:100026001-100026500	6	100026001	100026500		2_Intergenic-6:100022200:100027400	2_Intergenic-6:100022200:100027400	No description		mESC_E14_newNAmes_dense.bed	overlapping	0	Intergenic	6:100022200:100027400	6	100022200	100027400	3801	900	5200	500	100	Intergenic
Chr6:100026501-100027000	6	100026501	100027000		2_Intergenic-6:100022200:100027400	2_Intergenic-6:100022200:100027400	No description		mESC_E14_newNAmes_dense.bed	overlapping	0	Intergenic	6:100022200:100027400	6	100022200	100027400	4301	400	5200	500	100	Intergenic
Chr6:100027001-100027500	6	100027001	100027500		2_Intergenic-6:100022200:100027400	2_Intergenic-6:100022200:100027400	No description		mESC_E14_newNAmes_dense.bed	overlapping	0	Intergenic	6:100022200:100027400	6	100022200	100027400	4801	-100	5200	400	80	Intergenic
Chr6:100030001-100030500	6	100030001	100030500		5_RepressedChromatin-6:100028600:100033200	5_RepressedChromatin-6:100028600:100033200	No description		mESC_E14_newNAmes_dense.bed	overlapping	0	RepressedChromatin	6:100028600:100033200	6	100028600	100033200	1401	2700	4600	500	100	Heterochromatin
Chr6:100039001-100039500	6	100039001	100039500		5_RepressedChromatin-6:100037400:100041000	5_RepressedChromatin-6:100037400:100041000	No description		mESC_E14_newNAmes_dense.bed	overlapping	0	RepressedChromatin	6:100037400:100041000	6	100037400	100041000	1601	1500	3600	500	100	Heterochromatin
Chr6:100039501-100040000	6	100039501	100040000		5_RepressedChromatin-6:100037400:100041000	5_RepressedChromatin-6:100037400:100041000	No description		mESC_E14_newNAmes_dense.bed	overlapping	0	RepressedChromatin	6:100037400:100041000	6	100037400	100041000	2101	1000	3600	500	100	Heterochromatin
Chr6:100047501-100048000	6	100047501	100048000		5_RepressedChromatin-6:100047400:100049400	5_RepressedChromatin-6:100047400:100049400	No description		mESC_E14_newNAmes_dense.bed	overlapping	0	RepressedChromatin	6:100047400:100049400	6	100047400	100049400	101	1400	2000	500	100	Heterochromatin
Chr6:100053501-100054000	6	100053501	100054000		2_Intergenic-6:100049400:100055200	2_Intergenic-6:100049400:100055200	No description		mESC_E14_newNAmes_dense.bed	overlapping	0	Intergenic	6:100049400:100055200	6	100049400	100055200	4101	1200	5800	500	100	Intergenic
Chr6:100054001-100054500	6	100054001	100054500		2_Intergenic-6:100049400:100055200	2_Intergenic-6:100049400:100055200	No description		mESC_E14_newNAmes_dense.bed	overlapping	0	Intergenic	6:100049400:100055200	6	100049400	100055200	4601	700	5800	500	100	Intergenic
Chr6:100057501-100058000	6	100057501	100058000		5_RepressedChromatin-6:100055200:100061200	5_RepressedChromatin-6:100055200:100061200	No description		mESC_E14_newNAmes_dense.bed	overlapping	0	RepressedChromatin	6:100055200:100061200	6	100055200	100061200	2301	3200	6000	500	100	Heterochromatin
Chr6:100067001-100067500	6	100067001	100067500		5_RepressedChromatin-6:100063200:100074400	5_RepressedChromatin-6:100063200:100074400	No description		mESC_E14_newNAmes_dense.bed	overlapping	0	RepressedChromatin	6:100063200:100074400	6	100063200	100074400	3801	6900	11200	500	100	Heterochromatin
Chr6:100067501-100068000	6	100067501	100068000		5_RepressedChromatin-6:100063200:100074400	5_RepressedChromatin-6:100063200:100074400	No description		mESC_E14_newNAmes_dense.bed	overlapping	0	RepressedChromatin	6:100063200:100074400	6	100063200	100074400	4301	6400	11200	500	100	Heterochromatin
Chr6:100070501-100071000	6	100070501	100071000		5_RepressedChromatin-6:100063200:100074400	5_RepressedChromatin-6:100063200:100074400	No description		mESC_E14_newNAmes_dense.bed	overlapping	0	RepressedChromatin	6:100063200:100074400	6	100063200	100074400	7301	3400	11200	500	100	Heterochromatin
Chr6:100071001-100071500	6	100071001	100071500		5_RepressedChromatin-6:100063200:100074400	5_RepressedChromatin-6:100063200:100074400	No description		mESC_E14_newNAmes_dense.bed	overlapping	0	RepressedChromatin	6:100063200:100074400	6	100063200	100074400	7801	2900	11200	500	100	Heterochromatin
Chr6:100074001-100074500	6	100074001	100074500		5_RepressedChromatin-6:100063200:100074400	5_RepressedChromatin-6:100063200:100074400	No description		mESC_E14_newNAmes_dense.bed	overlapping	0	RepressedChromatin	6:100063200:100074400	6	100063200	100074400	10801	-100	11200	400	80	Heterochromatin
Chr6:100087001-100087500	6	100087001	100087500		5_RepressedChromatin-6:100084600:100094200	5_RepressedChromatin-6:100084600:100094200	No description		mESC_E14_newNAmes_dense.bed	overlapping	0	RepressedChromatin	6:100084600:100094200	6	100084600	100094200	2401	6700	9600	500	100	Heterochromatin
Chr6:100087501-100088000	6	100087501	100088000		5_RepressedChromatin-6:100084600:100094200	5_RepressedChromatin-6:100084600:100094200	No description		mESC_E14_newNAmes_dense.bed	overlapping	0	RepressedChromatin	6:100084600:100094200	6	100084600	100094200	2901	6200	9600	500	100	Heterochromatin
Chr6:100088501-100089000	6	100088501	100089000		5_RepressedChromatin-6:100084600:100094200	5_RepressedChromatin-6:100084600:100094200	No description		mESC_E14_newNAmes_dense.bed	overlapping	0	RepressedChromatin	6:100084600:100094200	6	100084600	100094200	3901	5200	9600	500	100	Heterochromatin
Chr6:100093501-100094000	6	100093501	100094000		5_RepressedChromatin-6:100084600:100094200	5_RepressedChromatin-6:100084600:100094200	No description		mESC_E14_newNAmes_dense.bed	overlapping	0	RepressedChromatin	6:100084600:100094200	6	100084600	100094200	8901	200	9600	500	100	Heterochromatin
Chr6:100094001-100094500	6	100094001	100094500		5_RepressedChromatin-6:100084600:100094200	5_RepressedChromatin-6:100084600:100094200	No description		mESC_E14_newNAmes_dense.bed	overlapping	0	RepressedChromatin	6:100084600:100094200	6	100084600	100094200	9401	-300	9600	200	40	Heterochromatin
Chr6:100096501-100097000	6	100096501	100097000		5_RepressedChromatin-6:100095800:100098400	5_RepressedChromatin-6:100095800:100098400	No description		mESC_E14_newNAmes_dense.bed	overlapping	0	RepressedChromatin	6:100095800:100098400	6	100095800	100098400	701	1400	2600	500	100	Heterochromatin
Chr6:100097001-100097500	6	100097001	100097500		5_RepressedChromatin-6:100095800:100098400	5_RepressedChromatin-6:100095800:100098400	No description		mESC_E14_newNAmes_dense.bed	overlapping	0	RepressedChromatin	6:100095800:100098400	6	100095800	100098400	1201	900	2600	500	100	Heterochromatin
Chr6:100100001-100100500	6	100100001	100100500		5_RepressedChromatin-6:100100000:100100600	5_RepressedChromatin-6:100100000:100100600	No description		mESC_E14_newNAmes_dense.bed	overlapping	0	RepressedChromatin	6:100100000:100100600	6	100100000	100100600	1	100	600	500	100	Heterochromatin
Chr6:100100501-100101000	6	100100501	100101000		5_RepressedChromatin-6:100100000:100100600	5_RepressedChromatin-6:100100000:100100600	No description		mESC_E14_newNAmes_dense.bed	overlapping	0	RepressedChromatin	6:100100000:100100600	6	100100000	100100600	501	-400	600	100	20	Heterochromatin
Chr6:100105001-100105500	6	100105001	100105500		2_Intergenic-6:100100600:100106000	2_Intergenic-6:100100600:100106000	No description		mESC_E14_newNAmes_dense.bed	overlapping	0	Intergenic	6:100100600:100106000	6	100100600	100106000	4401	500	5400	500	100	Intergenic
Chr6:100105501-100106000	6	100105501	100106000		2_Intergenic-6:100100600:100106000	2_Intergenic-6:100100600:100106000	No description		mESC_E14_newNAmes_dense.bed	overlapping	0	Intergenic	6:100100600:100106000	6	100100600	100106000	4901	0	5400	500	100	Intergenic
Chr6:100107001-100107500	6	100107001	100107500		2_Intergenic-6:100107000:100110800	2_Intergenic-6:100107000:100110800	No description		mESC_E14_newNAmes_dense.bed	overlapping	0	Intergenic	6:100107000:100110800	6	100107000	100110800	1	3300	3800	500	100	Intergenic
Chr6:100115501-100116000	6	100115501	100116000		5_RepressedChromatin-6:100115200:100129600	5_RepressedChromatin-6:100115200:100129600	No description		mESC_E14_newNAmes_dense.bed	overlapping	0	RepressedChromatin	6:100115200:100129600	6	100115200	100129600	301	13600	14400	500	100	Heterochromatin
Chr6:100116001-100116500	6	100116001	100116500		5_RepressedChromatin-6:100115200:100129600	5_RepressedChromatin-6:100115200:100129600	No description		mESC_E14_newNAmes_dense.bed	overlapping	0	RepressedChromatin	6:100115200:100129600	6	100115200	100129600	801	13100	14400	500	100	Heterochromatin
Chr6:100120501-100121000	6	100120501	100121000		5_RepressedChromatin-6:100115200:100129600	5_RepressedChromatin-6:100115200:100129600	No description		mESC_E14_newNAmes_dense.bed	overlapping	0	RepressedChromatin	6:100115200:100129600	6	100115200	100129600	5301	8600	14400	500	100	Heterochromatin
Chr6:100124501-100125000	6	100124501	100125000		5_RepressedChromatin-6:100115200:100129600	5_RepressedChromatin-6:100115200:100129600	No description		mESC_E14_newNAmes_dense.bed	overlapping	0	RepressedChromatin	6:100115200:100129600	6	100115200	100129600	9301	4600	14400	500	100	Heterochromatin
Chr6:100125001-100125500	6	100125001	100125500		5_RepressedChromatin-6:100115200:100129600	5_RepressedChromatin-6:100115200:100129600	No description		mESC_E14_newNAmes_dense.bed	overlapping	0	RepressedChromatin	6:100115200:100129600	6	100115200	100129600	9801	4100	14400	500	100	Heterochromatin
Chr6:100126501-100127000	6	100126501	100127000		5_RepressedChromatin-6:100115200:100129600	5_RepressedChromatin-6:100115200:100129600	No description		mESC_E14_newNAmes_dense.bed	overlapping	0	RepressedChromatin	6:100115200:100129600	6	100115200	100129600	11301	2600	14400	500	100	Heterochromatin
Chr6:100127001-100127500	6	100127001	100127500		5_RepressedChromatin-6:100115200:100129600	5_RepressedChromatin-6:100115200:100129600	No description		mESC_E14_newNAmes_dense.bed	overlapping	0	RepressedChromatin	6:100115200:100129600	6	100115200	100129600	11801	2100	14400	500	100	Heterochromatin
Chr6:100136001-100136500	6	100136001	100136500		5_RepressedChromatin-6:100132800:100136800	5_RepressedChromatin-6:100132800:100136800	No description		mESC_E14_newNAmes_dense.bed	overlapping	0	RepressedChromatin	6:100132800:100136800	6	100132800	100136800	3201	300	4000	500	100	Heterochromatin
Chr6:100140501-100141000	6	100140501	100141000		5_RepressedChromatin-6:100139400:100143000	5_RepressedChromatin-6:100139400:100143000	No description		mESC_E14_newNAmes_dense.bed	overlapping	0	RepressedChromatin	6:100139400:100143000	6	100139400	100143000	1101	2000	3600	500	100	Heterochromatin
Chr6:100141501-100142000	6	100141501	100142000		5_RepressedChromatin-6:100139400:100143000	5_RepressedChromatin-6:100139400:100143000	No description		mESC_E14_newNAmes_dense.bed	overlapping	0	RepressedChromatin	6:100139400:100143000	6	100139400	100143000	2101	1000	3600	500	100	Heterochromatin
Chr6:100142001-100142500	6	100142001	100142500		5_RepressedChromatin-6:100139400:100143000	5_RepressedChromatin-6:100139400:100143000	No description		mESC_E14_newNAmes_dense.bed	overlapping	0	RepressedChromatin	6:100139400:100143000	6	100139400	100143000	2601	500	3600	500	100	Heterochromatin
Chr6:100143501-100144000	6	100143501	100144000		4_Enhancer-6:100143000:100143600	4_Enhancer-6:100143000:100143600	No description		mESC_E14_newNAmes_dense.bed	overlapping	0	Enhancer	6:100143000:100143600	6	100143000	100143600	501	-400	600	100	20	Enhancer
Chr6:100145001-100145500	6	100145001	100145500		5_RepressedChromatin-6:100145000:100151400	5_RepressedChromatin-6:100145000:100151400	No description		mESC_E14_newNAmes_dense.bed	overlapping	0	RepressedChromatin	6:100145000:100151400	6	100145000	100151400	1	5900	6400	500	100	Heterochromatin
Chr6:100145501-100146000	6	100145501	100146000		5_RepressedChromatin-6:100145000:100151400	5_RepressedChromatin-6:100145000:100151400	No description		mESC_E14_newNAmes_dense.bed	overlapping	0	RepressedChromatin	6:100145000:100151400	6	100145000	100151400	501	5400	6400	500	100	Heterochromatin
Chr6:100146001-100146500	6	100146001	100146500		5_RepressedChromatin-6:100145000:100151400	5_RepressedChromatin-6:100145000:100151400	No description		mESC_E14_newNAmes_dense.bed	overlapping	0	RepressedChromatin	6:100145000:100151400	6	100145000	100151400	1001	4900	6400	500	100	Heterochromatin
Chr6:100146501-100147000	6	100146501	100147000		5_RepressedChromatin-6:100145000:100151400	5_RepressedChromatin-6:100145000:100151400	No description		mESC_E14_newNAmes_dense.bed	overlapping	0	RepressedChromatin	6:100145000:100151400	6	100145000	100151400	1501	4400	6400	500	100	Heterochromatin
Chr6:100155501-100156000	6	100155501	100156000		5_RepressedChromatin-6:100153000:100155600	5_RepressedChromatin-6:100153000:100155600	No description		mESC_E14_newNAmes_dense.bed	overlapping	0	RepressedChromatin	6:100153000:100155600	6	100153000	100155600	2501	-400	2600	100	20	Heterochromatin
Chr6:100163001-100163500	6	100163001	100163500		5_RepressedChromatin-6:100160400:100163200	5_RepressedChromatin-6:100160400:100163200	No description		mESC_E14_newNAmes_dense.bed	overlapping	0	RepressedChromatin	6:100160400:100163200	6	100160400	100163200	2601	-300	2800	200	40	Heterochromatin
Chr6:100163501-100164000	6	100163501	100164000		6_BivalentChromatin-6:100163200:100164400	6_BivalentChromatin-6:100163200:100164400	No description		mESC_E14_newNAmes_dense.bed	overlapping	0	BivalentChromatin	6:100163200:100164400	6	100163200	100164400	301	400	1200	500	100	BivalentChromatin
Chr6:100172001-100172500	6	100172001	100172500		5_RepressedChromatin-6:100171400:100174000	5_RepressedChromatin-6:100171400:100174000	No description		mESC_E14_newNAmes_dense.bed	overlapping	0	RepressedChromatin	6:100171400:100174000	6	100171400	100174000	601	1500	2600	500	100	Heterochromatin
Chr6:100175001-100175500	6	100175001	100175500		2_Intergenic-6:100174000:100178000	2_Intergenic-6:100174000:100178000	No description		mESC_E14_newNAmes_dense.bed	overlapping	0	Intergenic	6:100174000:100178000	6	100174000	100178000	1001	2500	4000	500	100	Intergenic
Chr6:100178001-100178500	6	100178001	100178500		5_RepressedChromatin-6:100178000:100179600	5_RepressedChromatin-6:100178000:100179600	No description		mESC_E14_newNAmes_dense.bed	overlapping	0	RepressedChromatin	6:100178000:100179600	6	100178000	100179600	1	1100	1600	500	100	Heterochromatin
Chr6:100187501-100188000	6	100187501	100188000		5_RepressedChromatin-6:100181400:100195200	5_RepressedChromatin-6:100181400:100195200	No description		mESC_E14_newNAmes_dense.bed	overlapping	0	RepressedChromatin	6:100181400:100195200	6	100181400	100195200	6101	7200	13800	500	100	Heterochromatin
Chr6:100188001-100188500	6	100188001	100188500		5_RepressedChromatin-6:100181400:100195200	5_RepressedChromatin-6:100181400:100195200	No description		mESC_E14_newNAmes_dense.bed	overlapping	0	RepressedChromatin	6:100181400:100195200	6	100181400	100195200	6601	6700	13800	500	100	Heterochromatin
Chr6:100196001-100196500	6	100196001	100196500		4_Enhancer-6:100195200:100196600	4_Enhancer-6:100195200:100196600	No description		mESC_E14_newNAmes_dense.bed	overlapping	0	Enhancer	6:100195200:100196600	6	100195200	100196600	801	100	1400	500	100	Enhancer
Chr6:100196501-100197000	6	100196501	100197000		4_Enhancer-6:100195200:100196600	4_Enhancer-6:100195200:100196600	No description		mESC_E14_newNAmes_dense.bed	overlapping	0	Enhancer	6:100195200:100196600	6	100195200	100196600	1301	-400	1400	100	20	Enhancer
Chr6:100207001-100207500	6	100207001	100207500		6_BivalentChromatin-6:100206600:100208000	6_BivalentChromatin-6:100206600:100208000	No description		mESC_E14_newNAmes_dense.bed	overlapping	0	BivalentChromatin	6:100206600:100208000	6	100206600	100208000	401	500	1400	500	100	BivalentChromatin
Chr6:100207501-100208000	6	100207501	100208000		6_BivalentChromatin-6:100206600:100208000	6_BivalentChromatin-6:100206600:100208000	No description		mESC_E14_newNAmes_dense.bed	overlapping	0	BivalentChromatin	6:100206600:100208000	6	100206600	100208000	901	0	1400	500	100	BivalentChromatin
Chr6:100211001-100211500	6	100211001	100211500		5_RepressedChromatin-6:100208000:100211800	5_RepressedChromatin-6:100208000:100211800	No description		mESC_E14_newNAmes_dense.bed	overlapping	0	RepressedChromatin	6:100208000:100211800	6	100208000	100211800	3001	300	3800	500	100	Heterochromatin
Chr6:100211501-100212000	6	100211501	100212000		5_RepressedChromatin-6:100208000:100211800	5_RepressedChromatin-6:100208000:100211800	No description		mESC_E14_newNAmes_dense.bed	overlapping	0	RepressedChromatin	6:100208000:100211800	6	100208000	100211800	3501	-200	3800	300	60	Heterochromatin
Chr6:100212501-100213000	6	100212501	100213000		4_Enhancer-6:100211800:100213800	4_Enhancer-6:100211800:100213800	No description		mESC_E14_newNAmes_dense.bed	overlapping	0	Enhancer	6:100211800:100213800	6	100211800	100213800	701	800	2000	500	100	Enhancer
Chr6:100213001-100213500	6	100213001	100213500		4_Enhancer-6:100211800:100213800	4_Enhancer-6:100211800:100213800	No description		mESC_E14_newNAmes_dense.bed	overlapping	0	Enhancer	6:100211800:100213800	6	100211800	100213800	1201	300	2000	500	100	Enhancer
Chr6:100213501-100214000	6	100213501	100214000		4_Enhancer-6:100211800:100213800	4_Enhancer-6:100211800:100213800	No description		mESC_E14_newNAmes_dense.bed	overlapping	0	Enhancer	6:100211800:100213800	6	100211800	100213800	1701	-200	2000	300	60	Enhancer
Chr6:100214501-100215000	6	100214501	100215000		8_StrongEnhancer-6:100214400:100214600	8_StrongEnhancer-6:100214400:100214600	No description		mESC_E14_newNAmes_dense.bed	overlapping	0	StrongEnhancer	6:100214400:100214600	6	100214400	100214600	101	-400	200	100	20	StrongEnhancer
Chr6:100216001-100216500	6	100216001	100216500		4_Enhancer-6:100214600:100216600	4_Enhancer-6:100214600:100216600	No description		mESC_E14_newNAmes_dense.bed	overlapping	0	Enhancer	6:100214600:100216600	6	100214600	100216600	1401	100	2000	500	100	Enhancer
Chr6:100216501-100217000	6	100216501	100217000		4_Enhancer-6:100214600:100216600	4_Enhancer-6:100214600:100216600	No description		mESC_E14_newNAmes_dense.bed	overlapping	0	Enhancer	6:100214600:100216600	6	100214600	100216600	1901	-400	2000	100	20	Enhancer
Chr6:100221501-100222000	6	100221501	100222000		3_Heterochromatin-6:100220600:100222800	3_Heterochromatin-6:100220600:100222800	No description		mESC_E14_newNAmes_dense.bed	overlapping	0	Heterochromatin	6:100220600:100222800	6	100220600	100222800	901	800	2200	500	100	Heterochromatin
Chr6:100222001-100222500	6	100222001	100222500		3_Heterochromatin-6:100220600:100222800	3_Heterochromatin-6:100220600:100222800	No description		mESC_E14_newNAmes_dense.bed	overlapping	0	Heterochromatin	6:100220600:100222800	6	100220600	100222800	1401	300	2200	500	100	Heterochromatin
Chr6:100222501-100223000	6	100222501	100223000		3_Heterochromatin-6:100220600:100222800	3_Heterochromatin-6:100220600:100222800	No description		mESC_E14_newNAmes_dense.bed	overlapping	0	Heterochromatin	6:100220600:100222800	6	100220600	100222800	1901	-200	2200	300	60	Heterochromatin
Chr6:100228001-100228500	6	100228001	100228500		10_TranscriptionElongation-6:100227000:100228600	10_TranscriptionElongation-6:100227000:100228600	No description		mESC_E14_newNAmes_dense.bed	overlapping	0	TranscriptionElongation	6:100227000:100228600	6	100227000	100228600	1001	100	1600	500	100	TranscriptionElongation
Chr6:100230001-100230500	6	100230001	100230500		3_Heterochromatin-6:100228600:100230400	3_Heterochromatin-6:100228600:100230400	No description		mESC_E14_newNAmes_dense.bed	overlapping	0	Heterochromatin	6:100228600:100230400	6	100228600	100230400	1401	-100	1800	400	80	Heterochromatin
Chr6:100230501-100231000	6	100230501	100231000		10_TranscriptionElongation-6:100230400:100231400	10_TranscriptionElongation-6:100230400:100231400	No description		mESC_E14_newNAmes_dense.bed	overlapping	0	TranscriptionElongation	6:100230400:100231400	6	100230400	100231400	101	400	1000	500	100	TranscriptionElongation
Chr6:100232001-100232500	6	100232001	100232500		3_Heterochromatin-6:100231400:100232200	3_Heterochromatin-6:100231400:100232200	No description		mESC_E14_newNAmes_dense.bed	overlapping	0	Heterochromatin	6:100231400:100232200	6	100231400	100232200	601	-300	800	200	40	Heterochromatin
Chr6:100232501-100233000	6	100232501	100233000		10_TranscriptionElongation-6:100232200:100232600	10_TranscriptionElongation-6:100232200:100232600	No description		mESC_E14_newNAmes_dense.bed	overlapping	0	TranscriptionElongation	6:100232200:100232600	6	100232200	100232600	301	-400	400	100	20	TranscriptionElongation
Chr6:100241501-100242000	6	100241501	100242000		11_WeakEnhancer-6:100240400:100241600	11_WeakEnhancer-6:100240400:100241600	No description		mESC_E14_newNAmes_dense.bed	overlapping	0	WeakEnhancer	6:100240400:100241600	6	100240400	100241600	1101	-400	1200	100	20	WeakEnhancer
Chr6:100246501-100247000	6	100246501	100247000		11_WeakEnhancer-6:100244000:100250400	11_WeakEnhancer-6:100244000:100250400	No description		mESC_E14_newNAmes_dense.bed	overlapping	0	WeakEnhancer	6:100244000:100250400	6	100244000	100250400	2501	3400	6400	500	100	WeakEnhancer
Chr6:100250501-100251000	6	100250501	100251000		4_Enhancer-6:100250400:100252800	4_Enhancer-6:100250400:100252800	No description		mESC_E14_newNAmes_dense.bed	overlapping	0	Enhancer	6:100250400:100252800	6	100250400	100252800	101	1800	2400	500	100	Enhancer
Chr6:100252001-100252500	6	100252001	100252500		4_Enhancer-6:100250400:100252800	4_Enhancer-6:100250400:100252800	No description		mESC_E14_newNAmes_dense.bed	overlapping	0	Enhancer	6:100250400:100252800	6	100250400	100252800	1601	300	2400	500	100	Enhancer
Chr6:100252501-100253000	6	100252501	100253000		4_Enhancer-6:100250400:100252800	4_Enhancer-6:100250400:100252800	No description		mESC_E14_newNAmes_dense.bed	overlapping	0	Enhancer	6:100250400:100252800	6	100250400	100252800	2101	-200	2400	300	60	Enhancer
Chr6:100286501-100287000	6	100286501	100287000		7_ActivePromoter-6:100286200:100288400	7_ActivePromoter-6:100286200:100288400	No description		mESC_E14_newNAmes_dense.bed	overlapping	0	ActivePromoter	6:100286200:100288400	6	100286200	100288400	301	1400	2200	500	100	ActivePromoter
Chr6:100287001-100287500	6	100287001	100287500		7_ActivePromoter-6:100286200:100288400	7_ActivePromoter-6:100286200:100288400	No description		mESC_E14_newNAmes_dense.bed	overlapping	0	ActivePromoter	6:100286200:100288400	6	100286200	100288400	801	900	2200	500	100	ActivePromoter
Chr6:100287501-100288000	6	100287501	100288000		7_ActivePromoter-6:100286200:100288400	7_ActivePromoter-6:100286200:100288400	No description		mESC_E14_newNAmes_dense.bed	overlapping	0	ActivePromoter	6:100286200:100288400	6	100286200	100288400	1301	400	2200	500	100	ActivePromoter
Chr6:100288001-100288500	6	100288001	100288500		7_ActivePromoter-6:100286200:100288400	7_ActivePromoter-6:100286200:100288400	No description		mESC_E14_newNAmes_dense.bed	overlapping	0	ActivePromoter	6:100286200:100288400	6	100286200	100288400	1801	-100	2200	400	80	ActivePromoter
Chr6:100297501-100298000	6	100297501	100298000		5_RepressedChromatin-6:100293800:100301800	5_RepressedChromatin-6:100293800:100301800	No description		mESC_E14_newNAmes_dense.bed	overlapping	0	RepressedChromatin	6:100293800:100301800	6	100293800	100301800	3701	3800	8000	500	100	Heterochromatin
Chr6:100298001-100298500	6	100298001	100298500		5_RepressedChromatin-6:100293800:100301800	5_RepressedChromatin-6:100293800:100301800	No description		mESC_E14_newNAmes_dense.bed	overlapping	0	RepressedChromatin	6:100293800:100301800	6	100293800	100301800	4201	3300	8000	500	100	Heterochromatin
Chr6:100299501-100300000	6	100299501	100300000		5_RepressedChromatin-6:100293800:100301800	5_RepressedChromatin-6:100293800:100301800	No description		mESC_E14_newNAmes_dense.bed	overlapping	0	RepressedChromatin	6:100293800:100301800	6	100293800	100301800	5701	1800	8000	500	100	Heterochromatin
Chr6:100300001-100300500	6	100300001	100300500		5_RepressedChromatin-6:100293800:100301800	5_RepressedChromatin-6:100293800:100301800	No description		mESC_E14_newNAmes_dense.bed	overlapping	0	RepressedChromatin	6:100293800:100301800	6	100293800	100301800	6201	1300	8000	500	100	Heterochromatin
Chr6:100305001-100305500	6	100305001	100305500		2_Intergenic-6:100301800:100310600	2_Intergenic-6:100301800:100310600	No description		mESC_E14_newNAmes_dense.bed	overlapping	0	Intergenic	6:100301800:100310600	6	100301800	100310600	3201	5100	8800	500	100	Intergenic
Chr6:100305501-100306000	6	100305501	100306000		2_Intergenic-6:100301800:100310600	2_Intergenic-6:100301800:100310600	No description		mESC_E14_newNAmes_dense.bed	overlapping	0	Intergenic	6:100301800:100310600	6	100301800	100310600	3701	4600	8800	500	100	Intergenic
Chr6:100306001-100306500	6	100306001	100306500		2_Intergenic-6:100301800:100310600	2_Intergenic-6:100301800:100310600	No description		mESC_E14_newNAmes_dense.bed	overlapping	0	Intergenic	6:100301800:100310600	6	100301800	100310600	4201	4100	8800	500	100	Intergenic
Chr6:100315001-100315500	6	100315001	100315500		5_RepressedChromatin-6:100310600:100317200	5_RepressedChromatin-6:100310600:100317200	No description		mESC_E14_newNAmes_dense.bed	overlapping	0	RepressedChromatin	6:100310600:100317200	6	100310600	100317200	4401	1700	6600	500	100	Heterochromatin
Chr6:100315501-100316000	6	100315501	100316000		5_RepressedChromatin-6:100310600:100317200	5_RepressedChromatin-6:100310600:100317200	No description		mESC_E14_newNAmes_dense.bed	overlapping	0	RepressedChromatin	6:100310600:100317200	6	100310600	100317200	4901	1200	6600	500	100	Heterochromatin
Chr6:100316001-100316500	6	100316001	100316500		5_RepressedChromatin-6:100310600:100317200	5_RepressedChromatin-6:100310600:100317200	No description		mESC_E14_newNAmes_dense.bed	overlapping	0	RepressedChromatin	6:100310600:100317200	6	100310600	100317200	5401	700	6600	500	100	Heterochromatin
Chr6:100316501-100317000	6	100316501	100317000		5_RepressedChromatin-6:100310600:100317200	5_RepressedChromatin-6:100310600:100317200	No description		mESC_E14_newNAmes_dense.bed	overlapping	0	RepressedChromatin	6:100310600:100317200	6	100310600	100317200	5901	200	6600	500	100	Heterochromatin
Chr6:100322501-100323000	6	100322501	100323000		5_RepressedChromatin-6:100322000:100325800	5_RepressedChromatin-6:100322000:100325800	No description		mESC_E14_newNAmes_dense.bed	overlapping	0	RepressedChromatin	6:100322000:100325800	6	100322000	100325800	501	2800	3800	500	100	Heterochromatin
Chr6:100325001-100325500	6	100325001	100325500		5_RepressedChromatin-6:100322000:100325800	5_RepressedChromatin-6:100322000:100325800	No description		mESC_E14_newNAmes_dense.bed	overlapping	0	RepressedChromatin	6:100322000:100325800	6	100322000	100325800	3001	300	3800	500	100	Heterochromatin
Chr6:100331001-100331500	6	100331001	100331500		4_Enhancer-6:100327200:100335200	4_Enhancer-6:100327200:100335200	No description		mESC_E14_newNAmes_dense.bed	overlapping	0	Enhancer	6:100327200:100335200	6	100327200	100335200	3801	3700	8000	500	100	Enhancer
Chr6:100331501-100332000	6	100331501	100332000		4_Enhancer-6:100327200:100335200	4_Enhancer-6:100327200:100335200	No description		mESC_E14_newNAmes_dense.bed	overlapping	0	Enhancer	6:100327200:100335200	6	100327200	100335200	4301	3200	8000	500	100	Enhancer
Chr6:100334501-100335000	6	100334501	100335000		4_Enhancer-6:100327200:100335200	4_Enhancer-6:100327200:100335200	No description		mESC_E14_newNAmes_dense.bed	overlapping	0	Enhancer	6:100327200:100335200	6	100327200	100335200	7301	200	8000	500	100	Enhancer
Chr6:100336001-100336500	6	100336001	100336500		7_ActivePromoter-6:100335600:100336200	7_ActivePromoter-6:100335600:100336200	No description		mESC_E14_newNAmes_dense.bed	overlapping	0	ActivePromoter	6:100335600:100336200	6	100335600	100336200	401	-300	600	200	40	ActivePromoter
Chr6:100339501-100340000	6	100339501	100340000		5_RepressedChromatin-6:100338200:100340000	5_RepressedChromatin-6:100338200:100340000	No description		mESC_E14_newNAmes_dense.bed	overlapping	0	RepressedChromatin	6:100338200:100340000	6	100338200	100340000	1301	0	1800	500	100	Heterochromatin
Chr6:100340001-100340500	6	100340001	100340500		2_Intergenic-6:100340000:100340600	2_Intergenic-6:100340000:100340600	No description		mESC_E14_newNAmes_dense.bed	overlapping	0	Intergenic	6:100340000:100340600	6	100340000	100340600	1	100	600	500	100	Intergenic
Chr6:100340501-100341000	6	100340501	100341000		2_Intergenic-6:100340000:100340600	2_Intergenic-6:100340000:100340600	No description		mESC_E14_newNAmes_dense.bed	overlapping	0	Intergenic	6:100340000:100340600	6	100340000	100340600	501	-400	600	100	20	Intergenic
Chr6:100347501-100348000	6	100347501	100348000		4_Enhancer-6:100347400:100348600	4_Enhancer-6:100347400:100348600	No description		mESC_E14_newNAmes_dense.bed	overlapping	0	Enhancer	6:100347400:100348600	6	100347400	100348600	101	600	1200	500	100	Enhancer
Chr6:100348001-100348500	6	100348001	100348500		4_Enhancer-6:100347400:100348600	4_Enhancer-6:100347400:100348600	No description		mESC_E14_newNAmes_dense.bed	overlapping	0	Enhancer	6:100347400:100348600	6	100347400	100348600	601	100	1200	500	100	Enhancer
Chr6:100349001-100349500	6	100349001	100349500		2_Intergenic-6:100348600:100350400	2_Intergenic-6:100348600:100350400	No description		mESC_E14_newNAmes_dense.bed	overlapping	0	Intergenic	6:100348600:100350400	6	100348600	100350400	401	900	1800	500	100	Intergenic
Chr6:100350501-100351000	6	100350501	100351000		1_Insulator-6:100350400:100350600	1_Insulator-6:100350400:100350600	No description		mESC_E14_newNAmes_dense.bed	overlapping	0	Insulator	6:100350400:100350600	6	100350400	100350600	101	-400	200	100	20	Insulator
Chr6:100351001-100351500	6	100351001	100351500		2_Intergenic-6:100350600:100355400	2_Intergenic-6:100350600:100355400	No description		mESC_E14_newNAmes_dense.bed	overlapping	0	Intergenic	6:100350600:100355400	6	100350600	100355400	401	3900	4800	500	100	Intergenic
Chr6:100352501-100353000	6	100352501	100353000		2_Intergenic-6:100350600:100355400	2_Intergenic-6:100350600:100355400	No description		mESC_E14_newNAmes_dense.bed	overlapping	0	Intergenic	6:100350600:100355400	6	100350600	100355400	1901	2400	4800	500	100	Intergenic
Chr6:100353501-100354000	6	100353501	100354000		2_Intergenic-6:100350600:100355400	2_Intergenic-6:100350600:100355400	No description		mESC_E14_newNAmes_dense.bed	overlapping	0	Intergenic	6:100350600:100355400	6	100350600	100355400	2901	1400	4800	500	100	Intergenic
Chr6:100356501-100357000	6	100356501	100357000		4_Enhancer-6:100355400:100361800	4_Enhancer-6:100355400:100361800	No description		mESC_E14_newNAmes_dense.bed	overlapping	0	Enhancer	6:100355400:100361800	6	100355400	100361800	1101	4800	6400	500	100	Enhancer
Chr6:100357001-100357500	6	100357001	100357500		4_Enhancer-6:100355400:100361800	4_Enhancer-6:100355400:100361800	No description		mESC_E14_newNAmes_dense.bed	overlapping	0	Enhancer	6:100355400:100361800	6	100355400	100361800	1601	4300	6400	500	100	Enhancer
Chr6:100362001-100362500	6	100362001	100362500		2_Intergenic-6:100361800:100365400	2_Intergenic-6:100361800:100365400	No description		mESC_E14_newNAmes_dense.bed	overlapping	0	Intergenic	6:100361800:100365400	6	100361800	100365400	201	2900	3600	500	100	Intergenic
Chr6:100364001-100364500	6	100364001	100364500		2_Intergenic-6:100361800:100365400	2_Intergenic-6:100361800:100365400	No description		mESC_E14_newNAmes_dense.bed	overlapping	0	Intergenic	6:100361800:100365400	6	100361800	100365400	2201	900	3600	500	100	Intergenic
Chr6:100367001-100367500	6	100367001	100367500		2_Intergenic-6:100366400:100374600	2_Intergenic-6:100366400:100374600	No description		mESC_E14_newNAmes_dense.bed	overlapping	0	Intergenic	6:100366400:100374600	6	100366400	100374600	601	7100	8200	500	100	Intergenic
Chr6:100367501-100368000	6	100367501	100368000		2_Intergenic-6:100366400:100374600	2_Intergenic-6:100366400:100374600	No description		mESC_E14_newNAmes_dense.bed	overlapping	0	Intergenic	6:100366400:100374600	6	100366400	100374600	1101	6600	8200	500	100	Intergenic
Chr6:100370501-100371000	6	100370501	100371000		2_Intergenic-6:100366400:100374600	2_Intergenic-6:100366400:100374600	No description		mESC_E14_newNAmes_dense.bed	overlapping	0	Intergenic	6:100366400:100374600	6	100366400	100374600	4101	3600	8200	500	100	Intergenic
Chr6:100372001-100372500	6	100372001	100372500		2_Intergenic-6:100366400:100374600	2_Intergenic-6:100366400:100374600	No description		mESC_E14_newNAmes_dense.bed	overlapping	0	Intergenic	6:100366400:100374600	6	100366400	100374600	5601	2100	8200	500	100	Intergenic
Chr6:100372501-100373000	6	100372501	100373000		2_Intergenic-6:100366400:100374600	2_Intergenic-6:100366400:100374600	No description		mESC_E14_newNAmes_dense.bed	overlapping	0	Intergenic	6:100366400:100374600	6	100366400	100374600	6101	1600	8200	500	100	Intergenic
Chr6:100373001-100373500	6	100373001	100373500		2_Intergenic-6:100366400:100374600	2_Intergenic-6:100366400:100374600	No description		mESC_E14_newNAmes_dense.bed	overlapping	0	Intergenic	6:100366400:100374600	6	100366400	100374600	6601	1100	8200	500	100	Intergenic
Chr6:100384501-100385000	6	100384501	100385000		4_Enhancer-6:100382600:100385600	4_Enhancer-6:100382600:100385600	No description		mESC_E14_newNAmes_dense.bed	overlapping	0	Enhancer	6:100382600:100385600	6	100382600	100385600	1901	600	3000	500	100	Enhancer
Chr6:100385001-100385500	6	100385001	100385500		4_Enhancer-6:100382600:100385600	4_Enhancer-6:100382600:100385600	No description		mESC_E14_newNAmes_dense.bed	overlapping	0	Enhancer	6:100382600:100385600	6	100382600	100385600	2401	100	3000	500	100	Enhancer
Chr6:100385501-100386000	6	100385501	100386000		4_Enhancer-6:100382600:100385600	4_Enhancer-6:100382600:100385600	No description		mESC_E14_newNAmes_dense.bed	overlapping	0	Enhancer	6:100382600:100385600	6	100382600	100385600	2901	-400	3000	100	20	Enhancer
Chr6:100389001-100389500	6	100389001	100389500		4_Enhancer-6:100389000:100390400	4_Enhancer-6:100389000:100390400	No description		mESC_E14_newNAmes_dense.bed	overlapping	0	Enhancer	6:100389000:100390400	6	100389000	100390400	1	900	1400	500	100	Enhancer
Chr6:100389501-100390000	6	100389501	100390000		4_Enhancer-6:100389000:100390400	4_Enhancer-6:100389000:100390400	No description		mESC_E14_newNAmes_dense.bed	overlapping	0	Enhancer	6:100389000:100390400	6	100389000	100390400	501	400	1400	500	100	Enhancer
Chr6:100393001-100393500	6	100393001	100393500		4_Enhancer-6:100390600:100394800	4_Enhancer-6:100390600:100394800	No description		mESC_E14_newNAmes_dense.bed	overlapping	0	Enhancer	6:100390600:100394800	6	100390600	100394800	2401	1300	4200	500	100	Enhancer
Chr6:100393501-100394000	6	100393501	100394000		4_Enhancer-6:100390600:100394800	4_Enhancer-6:100390600:100394800	No description		mESC_E14_newNAmes_dense.bed	overlapping	0	Enhancer	6:100390600:100394800	6	100390600	100394800	2901	800	4200	500	100	Enhancer
Chr6:100400001-100400500	6	100400001	100400500		4_Enhancer-6:100400000:100403000	4_Enhancer-6:100400000:100403000	No description		mESC_E14_newNAmes_dense.bed	overlapping	0	Enhancer	6:100400000:100403000	6	100400000	100403000	1	2500	3000	500	100	Enhancer
Chr6:100408501-100409000	6	100408501	100409000		4_Enhancer-6:100407800:100408600	4_Enhancer-6:100407800:100408600	No description		mESC_E14_newNAmes_dense.bed	overlapping	0	Enhancer	6:100407800:100408600	6	100407800	100408600	701	-400	800	100	20	Enhancer
Chr6:100409001-100409500	6	100409001	100409500		8_StrongEnhancer-6:100408600:100409200	8_StrongEnhancer-6:100408600:100409200	No description		mESC_E14_newNAmes_dense.bed	overlapping	0	StrongEnhancer	6:100408600:100409200	6	100408600	100409200	401	-300	600	200	40	StrongEnhancer
Chr6:100409501-100410000	6	100409501	100410000		3_Heterochromatin-6:100409400:100411600	3_Heterochromatin-6:100409400:100411600	No description		mESC_E14_newNAmes_dense.bed	overlapping	0	Heterochromatin	6:100409400:100411600	6	100409400	100411600	101	1600	2200	500	100	Heterochromatin
Chr6:100423001-100423500	6	100423001	100423500		4_Enhancer-6:100422800:100423800	4_Enhancer-6:100422800:100423800	No description		mESC_E14_newNAmes_dense.bed	overlapping	0	Enhancer	6:100422800:100423800	6	100422800	100423800	201	300	1000	500	100	Enhancer
Chr6:100423501-100424000	6	100423501	100424000		4_Enhancer-6:100422800:100423800	4_Enhancer-6:100422800:100423800	No description		mESC_E14_newNAmes_dense.bed	overlapping	0	Enhancer	6:100422800:100423800	6	100422800	100423800	701	-200	1000	300	60	Enhancer
Chr6:100424001-100424500	6	100424001	100424500		4_Enhancer-6:100424000:100424400	4_Enhancer-6:100424000:100424400	No description		mESC_E14_newNAmes_dense.bed	overlapping	0	Enhancer	6:100424000:100424400	6	100424000	100424400	1	-100	400	400	80	Enhancer
Chr6:100424501-100425000	6	100424501	100425000		8_StrongEnhancer-6:100424400:100424600	8_StrongEnhancer-6:100424400:100424600	No description		mESC_E14_newNAmes_dense.bed	overlapping	0	StrongEnhancer	6:100424400:100424600	6	100424400	100424600	101	-400	200	100	20	StrongEnhancer
Chr6:100432501-100433000	6	100432501	100433000		4_Enhancer-6:100431600:100432800	4_Enhancer-6:100431600:100432800	No description		mESC_E14_newNAmes_dense.bed	overlapping	0	Enhancer	6:100431600:100432800	6	100431600	100432800	901	-200	1200	300	60	Enhancer
Chr6:100434001-100434500	6	100434001	100434500		4_Enhancer-6:100433200:100435000	4_Enhancer-6:100433200:100435000	No description		mESC_E14_newNAmes_dense.bed	overlapping	0	Enhancer	6:100433200:100435000	6	100433200	100435000	801	500	1800	500	100	Enhancer
Chr6:100434501-100435000	6	100434501	100435000		4_Enhancer-6:100433200:100435000	4_Enhancer-6:100433200:100435000	No description		mESC_E14_newNAmes_dense.bed	overlapping	0	Enhancer	6:100433200:100435000	6	100433200	100435000	1301	0	1800	500	100	Enhancer
Chr6:100435001-100435500	6	100435001	100435500		5_RepressedChromatin-6:100435000:100436400	5_RepressedChromatin-6:100435000:100436400	No description		mESC_E14_newNAmes_dense.bed	overlapping	0	RepressedChromatin	6:100435000:100436400	6	100435000	100436400	1	900	1400	500	100	Heterochromatin
Chr6:100462001-100462500	6	100462001	100462500		5_RepressedChromatin-6:100454400:100468800	5_RepressedChromatin-6:100454400:100468800	No description		mESC_E14_newNAmes_dense.bed	overlapping	0	RepressedChromatin	6:100454400:100468800	6	100454400	100468800	7601	6300	14400	500	100	Heterochromatin
Chr6:100466501-100467000	6	100466501	100467000		5_RepressedChromatin-6:100454400:100468800	5_RepressedChromatin-6:100454400:100468800	No description		mESC_E14_newNAmes_dense.bed	overlapping	0	RepressedChromatin	6:100454400:100468800	6	100454400	100468800	12101	1800	14400	500	100	Heterochromatin
Chr6:100467001-100467500	6	100467001	100467500		5_RepressedChromatin-6:100454400:100468800	5_RepressedChromatin-6:100454400:100468800	No description		mESC_E14_newNAmes_dense.bed	overlapping	0	RepressedChromatin	6:100454400:100468800	6	100454400	100468800	12601	1300	14400	500	100	Heterochromatin
Chr6:100467501-100468000	6	100467501	100468000		5_RepressedChromatin-6:100454400:100468800	5_RepressedChromatin-6:100454400:100468800	No description		mESC_E14_newNAmes_dense.bed	overlapping	0	RepressedChromatin	6:100454400:100468800	6	100454400	100468800	13101	800	14400	500	100	Heterochromatin
Chr6:100468001-100468500	6	100468001	100468500		5_RepressedChromatin-6:100454400:100468800	5_RepressedChromatin-6:100454400:100468800	No description		mESC_E14_newNAmes_dense.bed	overlapping	0	RepressedChromatin	6:100454400:100468800	6	100454400	100468800	13601	300	14400	500	100	Heterochromatin
Chr6:100470001-100470500	6	100470001	100470500		2_Intergenic-6:100468800:100470800	2_Intergenic-6:100468800:100470800	No description		mESC_E14_newNAmes_dense.bed	overlapping	0	Intergenic	6:100468800:100470800	6	100468800	100470800	1201	300	2000	500	100	Intergenic
Chr6:100470501-100471000	6	100470501	100471000		2_Intergenic-6:100468800:100470800	2_Intergenic-6:100468800:100470800	No description		mESC_E14_newNAmes_dense.bed	overlapping	0	Intergenic	6:100468800:100470800	6	100468800	100470800	1701	-200	2000	300	60	Intergenic
Chr6:100479501-100480000	6	100479501	100480000		4_Enhancer-6:100474400:100482400	4_Enhancer-6:100474400:100482400	No description		mESC_E14_newNAmes_dense.bed	overlapping	0	Enhancer	6:100474400:100482400	6	100474400	100482400	5101	2400	8000	500	100	Enhancer
Chr6:100480001-100480500	6	100480001	100480500		4_Enhancer-6:100474400:100482400	4_Enhancer-6:100474400:100482400	No description		mESC_E14_newNAmes_dense.bed	overlapping	0	Enhancer	6:100474400:100482400	6	100474400	100482400	5601	1900	8000	500	100	Enhancer
Chr6:100482501-100483000	6	100482501	100483000		8_StrongEnhancer-6:100482400:100482600	8_StrongEnhancer-6:100482400:100482600	No description		mESC_E14_newNAmes_dense.bed	overlapping	0	StrongEnhancer	6:100482400:100482600	6	100482400	100482600	101	-400	200	100	20	StrongEnhancer
Chr6:100483001-100483500	6	100483001	100483500		8_StrongEnhancer-6:100483000:100483400	8_StrongEnhancer-6:100483000:100483400	No description		mESC_E14_newNAmes_dense.bed	overlapping	0	StrongEnhancer	6:100483000:100483400	6	100483000	100483400	1	-100	400	400	80	StrongEnhancer
Chr6:100495001-100495500	6	100495001	100495500		2_Intergenic-6:100491800:100496800	2_Intergenic-6:100491800:100496800	No description		mESC_E14_newNAmes_dense.bed	overlapping	0	Intergenic	6:100491800:100496800	6	100491800	100496800	3201	1300	5000	500	100	Intergenic
Chr6:100499501-100500000	6	100499501	100500000		4_Enhancer-6:100497400:100502600	4_Enhancer-6:100497400:100502600	No description		mESC_E14_newNAmes_dense.bed	overlapping	0	Enhancer	6:100497400:100502600	6	100497400	100502600	2101	2600	5200	500	100	Enhancer
Chr6:100500001-100500500	6	100500001	100500500		4_Enhancer-6:100497400:100502600	4_Enhancer-6:100497400:100502600	No description		mESC_E14_newNAmes_dense.bed	overlapping	0	Enhancer	6:100497400:100502600	6	100497400	100502600	2601	2100	5200	500	100	Enhancer
Chr6:100502501-100503000	6	100502501	100503000		4_Enhancer-6:100497400:100502600	4_Enhancer-6:100497400:100502600	No description		mESC_E14_newNAmes_dense.bed	overlapping	0	Enhancer	6:100497400:100502600	6	100497400	100502600	5101	-400	5200	100	20	Enhancer
Chr6:100503001-100503500	6	100503001	100503500		6_BivalentChromatin-6:100502800:100503600	6_BivalentChromatin-6:100502800:100503600	No description		mESC_E14_newNAmes_dense.bed	overlapping	0	BivalentChromatin	6:100502800:100503600	6	100502800	100503600	201	100	800	500	100	BivalentChromatin
Chr6:100503501-100504000	6	100503501	100504000		6_BivalentChromatin-6:100502800:100503600	6_BivalentChromatin-6:100502800:100503600	No description		mESC_E14_newNAmes_dense.bed	overlapping	0	BivalentChromatin	6:100502800:100503600	6	100502800	100503600	701	-400	800	100	20	BivalentChromatin
Chr6:100505501-100506000	6	100505501	100506000		5_RepressedChromatin-6:100503600:100505600	5_RepressedChromatin-6:100503600:100505600	No description		mESC_E14_newNAmes_dense.bed	overlapping	0	RepressedChromatin	6:100503600:100505600	6	100503600	100505600	1901	-400	2000	100	20	Heterochromatin
Chr6:100507001-100507500	6	100507001	100507500		5_RepressedChromatin-6:100506000:100507600	5_RepressedChromatin-6:100506000:100507600	No description		mESC_E14_newNAmes_dense.bed	overlapping	0	RepressedChromatin	6:100506000:100507600	6	100506000	100507600	1001	100	1600	500	100	Heterochromatin
Chr6:100516001-100516500	6	100516001	100516500		2_Intergenic-6:100513800:100516800	2_Intergenic-6:100513800:100516800	No description		mESC_E14_newNAmes_dense.bed	overlapping	0	Intergenic	6:100513800:100516800	6	100513800	100516800	2201	300	3000	500	100	Intergenic
Chr6:100516501-100517000	6	100516501	100517000		2_Intergenic-6:100513800:100516800	2_Intergenic-6:100513800:100516800	No description		mESC_E14_newNAmes_dense.bed	overlapping	0	Intergenic	6:100513800:100516800	6	100513800	100516800	2701	-200	3000	300	60	Intergenic
Chr6:100517001-100517500	6	100517001	100517500		5_RepressedChromatin-6:100516800:100519800	5_RepressedChromatin-6:100516800:100519800	No description		mESC_E14_newNAmes_dense.bed	overlapping	0	RepressedChromatin	6:100516800:100519800	6	100516800	100519800	201	2300	3000	500	100	Heterochromatin
Chr6:100522501-100523000	6	100522501	100523000		2_Intergenic-6:100519800:100524400	2_Intergenic-6:100519800:100524400	No description		mESC_E14_newNAmes_dense.bed	overlapping	0	Intergenic	6:100519800:100524400	6	100519800	100524400	2701	1400	4600	500	100	Intergenic
Chr6:100523001-100523500	6	100523001	100523500		2_Intergenic-6:100519800:100524400	2_Intergenic-6:100519800:100524400	No description		mESC_E14_newNAmes_dense.bed	overlapping	0	Intergenic	6:100519800:100524400	6	100519800	100524400	3201	900	4600	500	100	Intergenic
Chr6:100525501-100526000	6	100525501	100526000		5_RepressedChromatin-6:100524400:100525800	5_RepressedChromatin-6:100524400:100525800	No description		mESC_E14_newNAmes_dense.bed	overlapping	0	RepressedChromatin	6:100524400:100525800	6	100524400	100525800	1101	-200	1400	300	60	Heterochromatin
Chr6:100526001-100526500	6	100526001	100526500		8_StrongEnhancer-6:100526000:100526200	8_StrongEnhancer-6:100526000:100526200	No description		mESC_E14_newNAmes_dense.bed	overlapping	0	StrongEnhancer	6:100526000:100526200	6	100526000	100526200	1	-300	200	200	40	StrongEnhancer
Chr6:100526501-100527000	6	100526501	100527000		5_RepressedChromatin-6:100526200:100527200	5_RepressedChromatin-6:100526200:100527200	No description		mESC_E14_newNAmes_dense.bed	overlapping	0	RepressedChromatin	6:100526200:100527200	6	100526200	100527200	301	200	1000	500	100	Heterochromatin
Chr6:100532501-100533000	6	100532501	100533000		5_RepressedChromatin-6:100531400:100535800	5_RepressedChromatin-6:100531400:100535800	No description		mESC_E14_newNAmes_dense.bed	overlapping	0	RepressedChromatin	6:100531400:100535800	6	100531400	100535800	1101	2800	4400	500	100	Heterochromatin
Chr6:100535001-100535500	6	100535001	100535500		5_RepressedChromatin-6:100531400:100535800	5_RepressedChromatin-6:100531400:100535800	No description		mESC_E14_newNAmes_dense.bed	overlapping	0	RepressedChromatin	6:100531400:100535800	6	100531400	100535800	3601	300	4400	500	100	Heterochromatin
Chr6:100535501-100536000	6	100535501	100536000		5_RepressedChromatin-6:100531400:100535800	5_RepressedChromatin-6:100531400:100535800	No description		mESC_E14_newNAmes_dense.bed	overlapping	0	RepressedChromatin	6:100531400:100535800	6	100531400	100535800	4101	-200	4400	300	60	Heterochromatin
Chr6:100537001-100537500	6	100537001	100537500		2_Intergenic-6:100535800:100537800	2_Intergenic-6:100535800:100537800	No description		mESC_E14_newNAmes_dense.bed	overlapping	0	Intergenic	6:100535800:100537800	6	100535800	100537800	1201	300	2000	500	100	Intergenic
Chr6:100537501-100538000	6	100537501	100538000		2_Intergenic-6:100535800:100537800	2_Intergenic-6:100535800:100537800	No description		mESC_E14_newNAmes_dense.bed	overlapping	0	Intergenic	6:100535800:100537800	6	100535800	100537800	1701	-200	2000	300	60	Intergenic
Chr6:100538501-100539000	6	100538501	100539000		4_Enhancer-6:100537800:100538800	4_Enhancer-6:100537800:100538800	No description		mESC_E14_newNAmes_dense.bed	overlapping	0	Enhancer	6:100537800:100538800	6	100537800	100538800	701	-200	1000	300	60	Enhancer
Chr6:100544501-100545000	6	100544501	100545000		5_RepressedChromatin-6:100544200:100545800	5_RepressedChromatin-6:100544200:100545800	No description		mESC_E14_newNAmes_dense.bed	overlapping	0	RepressedChromatin	6:100544200:100545800	6	100544200	100545800	301	800	1600	500	100	Heterochromatin
Chr6:100551001-100551500	6	100551001	100551500		2_Intergenic-6:100550200:100551400	2_Intergenic-6:100550200:100551400	No description		mESC_E14_newNAmes_dense.bed	overlapping	0	Intergenic	6:100550200:100551400	6	100550200	100551400	801	-100	1200	400	80	Intergenic
Chr6:100551501-100552000	6	100551501	100552000		5_RepressedChromatin-6:100551400:100562800	5_RepressedChromatin-6:100551400:100562800	No description		mESC_E14_newNAmes_dense.bed	overlapping	0	RepressedChromatin	6:100551400:100562800	6	100551400	100562800	101	10800	11400	500	100	Heterochromatin
Chr6:100558501-100559000	6	100558501	100559000		5_RepressedChromatin-6:100551400:100562800	5_RepressedChromatin-6:100551400:100562800	No description		mESC_E14_newNAmes_dense.bed	overlapping	0	RepressedChromatin	6:100551400:100562800	6	100551400	100562800	7101	3800	11400	500	100	Heterochromatin
Chr6:100562501-100563000	6	100562501	100563000		5_RepressedChromatin-6:100551400:100562800	5_RepressedChromatin-6:100551400:100562800	No description		mESC_E14_newNAmes_dense.bed	overlapping	0	RepressedChromatin	6:100551400:100562800	6	100551400	100562800	11101	-200	11400	300	60	Heterochromatin
Chr6:100563001-100563500	6	100563001	100563500		6_BivalentChromatin-6:100562800:100564600	6_BivalentChromatin-6:100562800:100564600	No description		mESC_E14_newNAmes_dense.bed	overlapping	0	BivalentChromatin	6:100562800:100564600	6	100562800	100564600	201	1100	1800	500	100	BivalentChromatin
Chr6:100563501-100564000	6	100563501	100564000		6_BivalentChromatin-6:100562800:100564600	6_BivalentChromatin-6:100562800:100564600	No description		mESC_E14_newNAmes_dense.bed	overlapping	0	BivalentChromatin	6:100562800:100564600	6	100562800	100564600	701	600	1800	500	100	BivalentChromatin
Chr6:100564001-100564500	6	100564001	100564500		6_BivalentChromatin-6:100562800:100564600	6_BivalentChromatin-6:100562800:100564600	No description		mESC_E14_newNAmes_dense.bed	overlapping	0	BivalentChromatin	6:100562800:100564600	6	100562800	100564600	1201	100	1800	500	100	BivalentChromatin
Chr6:100568001-100568500	6	100568001	100568500		2_Intergenic-6:100566400:100568600	2_Intergenic-6:100566400:100568600	No description		mESC_E14_newNAmes_dense.bed	overlapping	0	Intergenic	6:100566400:100568600	6	100566400	100568600	1601	100	2200	500	100	Intergenic
Chr6:100568501-100569000	6	100568501	100569000		2_Intergenic-6:100566400:100568600	2_Intergenic-6:100566400:100568600	No description		mESC_E14_newNAmes_dense.bed	overlapping	0	Intergenic	6:100566400:100568600	6	100566400	100568600	2101	-400	2200	100	20	Intergenic
Chr6:100570001-100570500	6	100570001	100570500		3_Heterochromatin-6:100568600:100570200	3_Heterochromatin-6:100568600:100570200	No description		mESC_E14_newNAmes_dense.bed	overlapping	0	Heterochromatin	6:100568600:100570200	6	100568600	100570200	1401	-300	1600	200	40	Heterochromatin
Chr6:100570501-100571000	6	100570501	100571000		8_StrongEnhancer-6:100570400:100570600	8_StrongEnhancer-6:100570400:100570600	No description		mESC_E14_newNAmes_dense.bed	overlapping	0	StrongEnhancer	6:100570400:100570600	6	100570400	100570600	101	-400	200	100	20	StrongEnhancer
Chr6:100574501-100575000	6	100574501	100575000		10_TranscriptionElongation-6:100572000:100574600	10_TranscriptionElongation-6:100572000:100574600	No description		mESC_E14_newNAmes_dense.bed	overlapping	0	TranscriptionElongation	6:100572000:100574600	6	100572000	100574600	2501	-400	2600	100	20	TranscriptionElongation
Chr6:100577001-100577500	6	100577001	100577500		10_TranscriptionElongation-6:100577000:100578400	10_TranscriptionElongation-6:100577000:100578400	No description		mESC_E14_newNAmes_dense.bed	overlapping	0	TranscriptionElongation	6:100577000:100578400	6	100577000	100578400	1	900	1400	500	100	TranscriptionElongation
Chr6:100577501-100578000	6	100577501	100578000		10_TranscriptionElongation-6:100577000:100578400	10_TranscriptionElongation-6:100577000:100578400	No description		mESC_E14_newNAmes_dense.bed	overlapping	0	TranscriptionElongation	6:100577000:100578400	6	100577000	100578400	501	400	1400	500	100	TranscriptionElongation
Chr6:100583001-100583500	6	100583001	100583500		3_Heterochromatin-6:100581400:100587400	3_Heterochromatin-6:100581400:100587400	No description		mESC_E14_newNAmes_dense.bed	overlapping	0	Heterochromatin	6:100581400:100587400	6	100581400	100587400	1601	3900	6000	500	100	Heterochromatin
Chr6:100586001-100586500	6	100586001	100586500		3_Heterochromatin-6:100581400:100587400	3_Heterochromatin-6:100581400:100587400	No description		mESC_E14_newNAmes_dense.bed	overlapping	0	Heterochromatin	6:100581400:100587400	6	100581400	100587400	4601	900	6000	500	100	Heterochromatin
Chr6:100586501-100587000	6	100586501	100587000		3_Heterochromatin-6:100581400:100587400	3_Heterochromatin-6:100581400:100587400	No description		mESC_E14_newNAmes_dense.bed	overlapping	0	Heterochromatin	6:100581400:100587400	6	100581400	100587400	5101	400	6000	500	100	Heterochromatin
Chr6:100607501-100608000	6	100607501	100608000		10_TranscriptionElongation-6:100606400:100608600	10_TranscriptionElongation-6:100606400:100608600	No description		mESC_E14_newNAmes_dense.bed	overlapping	0	TranscriptionElongation	6:100606400:100608600	6	100606400	100608600	1101	600	2200	500	100	TranscriptionElongation
Chr6:100608001-100608500	6	100608001	100608500		10_TranscriptionElongation-6:100606400:100608600	10_TranscriptionElongation-6:100606400:100608600	No description		mESC_E14_newNAmes_dense.bed	overlapping	0	TranscriptionElongation	6:100606400:100608600	6	100606400	100608600	1601	100	2200	500	100	TranscriptionElongation
Chr6:100608501-100609000	6	100608501	100609000		10_TranscriptionElongation-6:100606400:100608600	10_TranscriptionElongation-6:100606400:100608600	No description		mESC_E14_newNAmes_dense.bed	overlapping	0	TranscriptionElongation	6:100606400:100608600	6	100606400	100608600	2101	-400	2200	100	20	TranscriptionElongation
Chr6:100620501-100621000	6	100620501	100621000		10_TranscriptionElongation-6:100619400:100620800	10_TranscriptionElongation-6:100619400:100620800	No description		mESC_E14_newNAmes_dense.bed	overlapping	0	TranscriptionElongation	6:100619400:100620800	6	100619400	100620800	1101	-200	1400	300	60	TranscriptionElongation
Chr6:100626001-100626500	6	100626001	100626500		10_TranscriptionElongation-6:100625000:100631400	10_TranscriptionElongation-6:100625000:100631400	No description		mESC_E14_newNAmes_dense.bed	overlapping	0	TranscriptionElongation	6:100625000:100631400	6	100625000	100631400	1001	4900	6400	500	100	TranscriptionElongation
Chr6:100626501-100627000	6	100626501	100627000		10_TranscriptionElongation-6:100625000:100631400	10_TranscriptionElongation-6:100625000:100631400	No description		mESC_E14_newNAmes_dense.bed	overlapping	0	TranscriptionElongation	6:100625000:100631400	6	100625000	100631400	1501	4400	6400	500	100	TranscriptionElongation
Chr6:100627501-100628000	6	100627501	100628000		10_TranscriptionElongation-6:100625000:100631400	10_TranscriptionElongation-6:100625000:100631400	No description		mESC_E14_newNAmes_dense.bed	overlapping	0	TranscriptionElongation	6:100625000:100631400	6	100625000	100631400	2501	3400	6400	500	100	TranscriptionElongation
Chr6:100639001-100639500	6	100639001	100639500		3_Heterochromatin-6:100637200:100644200	3_Heterochromatin-6:100637200:100644200	No description		mESC_E14_newNAmes_dense.bed	overlapping	0	Heterochromatin	6:100637200:100644200	6	100637200	100644200	1801	4700	7000	500	100	Heterochromatin
Chr6:100649001-100649500	6	100649001	100649500		10_TranscriptionElongation-6:100647400:100651400	10_TranscriptionElongation-6:100647400:100651400	No description		mESC_E14_newNAmes_dense.bed	overlapping	0	TranscriptionElongation	6:100647400:100651400	6	100647400	100651400	1601	1900	4000	500	100	TranscriptionElongation
Chr6:100653501-100654000	6	100653501	100654000		10_TranscriptionElongation-6:100652000:100656200	10_TranscriptionElongation-6:100652000:100656200	No description		mESC_E14_newNAmes_dense.bed	overlapping	0	TranscriptionElongation	6:100652000:100656200	6	100652000	100656200	1501	2200	4200	500	100	TranscriptionElongation
Chr6:100659501-100660000	6	100659501	100660000		10_TranscriptionElongation-6:100657000:100669800	10_TranscriptionElongation-6:100657000:100669800	No description		mESC_E14_newNAmes_dense.bed	overlapping	0	TranscriptionElongation	6:100657000:100669800	6	100657000	100669800	2501	9800	12800	500	100	TranscriptionElongation
Chr6:100664001-100664500	6	100664001	100664500		10_TranscriptionElongation-6:100657000:100669800	10_TranscriptionElongation-6:100657000:100669800	No description		mESC_E14_newNAmes_dense.bed	overlapping	0	TranscriptionElongation	6:100657000:100669800	6	100657000	100669800	7001	5300	12800	500	100	TranscriptionElongation
Chr6:100664501-100665000	6	100664501	100665000		10_TranscriptionElongation-6:100657000:100669800	10_TranscriptionElongation-6:100657000:100669800	No description		mESC_E14_newNAmes_dense.bed	overlapping	0	TranscriptionElongation	6:100657000:100669800	6	100657000	100669800	7501	4800	12800	500	100	TranscriptionElongation
Chr6:100668001-100668500	6	100668001	100668500		10_TranscriptionElongation-6:100657000:100669800	10_TranscriptionElongation-6:100657000:100669800	No description		mESC_E14_newNAmes_dense.bed	overlapping	0	TranscriptionElongation	6:100657000:100669800	6	100657000	100669800	11001	1300	12800	500	100	TranscriptionElongation
Chr6:100670001-100670500	6	100670001	100670500		4_Enhancer-6:100670000:100670200	4_Enhancer-6:100670000:100670200	No description		mESC_E14_newNAmes_dense.bed	overlapping	0	Enhancer	6:100670000:100670200	6	100670000	100670200	1	-300	200	200	40	Enhancer
Chr6:100670501-100671000	6	100670501	100671000		7_ActivePromoter-6:100670200:100671200	7_ActivePromoter-6:100670200:100671200	No description		mESC_E14_newNAmes_dense.bed	overlapping	0	ActivePromoter	6:100670200:100671200	6	100670200	100671200	301	200	1000	500	100	ActivePromoter
Chr6:100671001-100671500	6	100671001	100671500		7_ActivePromoter-6:100670200:100671200	7_ActivePromoter-6:100670200:100671200	No description		mESC_E14_newNAmes_dense.bed	overlapping	0	ActivePromoter	6:100670200:100671200	6	100670200	100671200	801	-300	1000	200	40	ActivePromoter
Chr6:100672001-100672500	6	100672001	100672500		5_RepressedChromatin-6:100672000:100674800	5_RepressedChromatin-6:100672000:100674800	No description		mESC_E14_newNAmes_dense.bed	overlapping	0	RepressedChromatin	6:100672000:100674800	6	100672000	100674800	1	2300	2800	500	100	Heterochromatin
Chr6:100672501-100673000	6	100672501	100673000		5_RepressedChromatin-6:100672000:100674800	5_RepressedChromatin-6:100672000:100674800	No description		mESC_E14_newNAmes_dense.bed	overlapping	0	RepressedChromatin	6:100672000:100674800	6	100672000	100674800	501	1800	2800	500	100	Heterochromatin
Chr6:100684001-100684500	6	100684001	100684500		2_Intergenic-6:100679600:100691600	2_Intergenic-6:100679600:100691600	No description		mESC_E14_newNAmes_dense.bed	overlapping	0	Intergenic	6:100679600:100691600	6	100679600	100691600	4401	7100	12000	500	100	Intergenic
Chr6:100684501-100685000	6	100684501	100685000		2_Intergenic-6:100679600:100691600	2_Intergenic-6:100679600:100691600	No description		mESC_E14_newNAmes_dense.bed	overlapping	0	Intergenic	6:100679600:100691600	6	100679600	100691600	4901	6600	12000	500	100	Intergenic
Chr6:100685001-100685500	6	100685001	100685500		2_Intergenic-6:100679600:100691600	2_Intergenic-6:100679600:100691600	No description		mESC_E14_newNAmes_dense.bed	overlapping	0	Intergenic	6:100679600:100691600	6	100679600	100691600	5401	6100	12000	500	100	Intergenic
Chr6:100690501-100691000	6	100690501	100691000		2_Intergenic-6:100679600:100691600	2_Intergenic-6:100679600:100691600	No description		mESC_E14_newNAmes_dense.bed	overlapping	0	Intergenic	6:100679600:100691600	6	100679600	100691600	10901	600	12000	500	100	Intergenic
Chr6:100699001-100699500	6	100699001	100699500		2_Intergenic-6:100692000:100701000	2_Intergenic-6:100692000:100701000	No description		mESC_E14_newNAmes_dense.bed	overlapping	0	Intergenic	6:100692000:100701000	6	100692000	100701000	7001	1500	9000	500	100	Intergenic
Chr6:100699501-100700000	6	100699501	100700000		2_Intergenic-6:100692000:100701000	2_Intergenic-6:100692000:100701000	No description		mESC_E14_newNAmes_dense.bed	overlapping	0	Intergenic	6:100692000:100701000	6	100692000	100701000	7501	1000	9000	500	100	Intergenic
Chr6:100704501-100705000	6	100704501	100705000		6_BivalentChromatin-6:100704400:100705800	6_BivalentChromatin-6:100704400:100705800	No description		mESC_E14_newNAmes_dense.bed	overlapping	0	BivalentChromatin	6:100704400:100705800	6	100704400	100705800	101	800	1400	500	100	BivalentChromatin
Chr6:100709001-100709500	6	100709001	100709500		5_RepressedChromatin-6:100705800:100710200	5_RepressedChromatin-6:100705800:100710200	No description		mESC_E14_newNAmes_dense.bed	overlapping	0	RepressedChromatin	6:100705800:100710200	6	100705800	100710200	3201	700	4400	500	100	Heterochromatin
Chr6:100709501-100710000	6	100709501	100710000		5_RepressedChromatin-6:100705800:100710200	5_RepressedChromatin-6:100705800:100710200	No description		mESC_E14_newNAmes_dense.bed	overlapping	0	RepressedChromatin	6:100705800:100710200	6	100705800	100710200	3701	200	4400	500	100	Heterochromatin
Chr6:100714001-100714500	6	100714001	100714500		2_Intergenic-6:100710600:100735800	2_Intergenic-6:100710600:100735800	No description		mESC_E14_newNAmes_dense.bed	overlapping	0	Intergenic	6:100710600:100735800	6	100710600	100735800	3401	21300	25200	500	100	Intergenic
Chr6:100715501-100716000	6	100715501	100716000		2_Intergenic-6:100710600:100735800	2_Intergenic-6:100710600:100735800	No description		mESC_E14_newNAmes_dense.bed	overlapping	0	Intergenic	6:100710600:100735800	6	100710600	100735800	4901	19800	25200	500	100	Intergenic
Chr6:100718001-100718500	6	100718001	100718500		2_Intergenic-6:100710600:100735800	2_Intergenic-6:100710600:100735800	No description		mESC_E14_newNAmes_dense.bed	overlapping	0	Intergenic	6:100710600:100735800	6	100710600	100735800	7401	17300	25200	500	100	Intergenic
Chr6:100726501-100727000	6	100726501	100727000		2_Intergenic-6:100710600:100735800	2_Intergenic-6:100710600:100735800	No description		mESC_E14_newNAmes_dense.bed	overlapping	0	Intergenic	6:100710600:100735800	6	100710600	100735800	15901	8800	25200	500	100	Intergenic
Chr6:100738001-100738500	6	100738001	100738500		3_Heterochromatin-6:100735800:100742000	3_Heterochromatin-6:100735800:100742000	No description		mESC_E14_newNAmes_dense.bed	overlapping	0	Heterochromatin	6:100735800:100742000	6	100735800	100742000	2201	3500	6200	500	100	Heterochromatin
Chr6:100738501-100739000	6	100738501	100739000		3_Heterochromatin-6:100735800:100742000	3_Heterochromatin-6:100735800:100742000	No description		mESC_E14_newNAmes_dense.bed	overlapping	0	Heterochromatin	6:100735800:100742000	6	100735800	100742000	2701	3000	6200	500	100	Heterochromatin
Chr6:100739001-100739500	6	100739001	100739500		3_Heterochromatin-6:100735800:100742000	3_Heterochromatin-6:100735800:100742000	No description		mESC_E14_newNAmes_dense.bed	overlapping	0	Heterochromatin	6:100735800:100742000	6	100735800	100742000	3201	2500	6200	500	100	Heterochromatin
Chr6:100739501-100740000	6	100739501	100740000		3_Heterochromatin-6:100735800:100742000	3_Heterochromatin-6:100735800:100742000	No description		mESC_E14_newNAmes_dense.bed	overlapping	0	Heterochromatin	6:100735800:100742000	6	100735800	100742000	3701	2000	6200	500	100	Heterochromatin
Chr6:100740001-100740500	6	100740001	100740500		3_Heterochromatin-6:100735800:100742000	3_Heterochromatin-6:100735800:100742000	No description		mESC_E14_newNAmes_dense.bed	overlapping	0	Heterochromatin	6:100735800:100742000	6	100735800	100742000	4201	1500	6200	500	100	Heterochromatin
Chr6:100743001-100743500	6	100743001	100743500		2_Intergenic-6:100742000:100758000	2_Intergenic-6:100742000:100758000	No description		mESC_E14_newNAmes_dense.bed	overlapping	0	Intergenic	6:100742000:100758000	6	100742000	100758000	1001	14500	16000	500	100	Intergenic
Chr6:100744501-100745000	6	100744501	100745000		2_Intergenic-6:100742000:100758000	2_Intergenic-6:100742000:100758000	No description		mESC_E14_newNAmes_dense.bed	overlapping	0	Intergenic	6:100742000:100758000	6	100742000	100758000	2501	13000	16000	500	100	Intergenic
Chr6:100745001-100745500	6	100745001	100745500		2_Intergenic-6:100742000:100758000	2_Intergenic-6:100742000:100758000	No description		mESC_E14_newNAmes_dense.bed	overlapping	0	Intergenic	6:100742000:100758000	6	100742000	100758000	3001	12500	16000	500	100	Intergenic
Chr6:100745501-100746000	6	100745501	100746000		2_Intergenic-6:100742000:100758000	2_Intergenic-6:100742000:100758000	No description		mESC_E14_newNAmes_dense.bed	overlapping	0	Intergenic	6:100742000:100758000	6	100742000	100758000	3501	12000	16000	500	100	Intergenic
Chr6:100750501-100751000	6	100750501	100751000		2_Intergenic-6:100742000:100758000	2_Intergenic-6:100742000:100758000	No description		mESC_E14_newNAmes_dense.bed	overlapping	0	Intergenic	6:100742000:100758000	6	100742000	100758000	8501	7000	16000	500	100	Intergenic
Chr6:100751001-100751500	6	100751001	100751500		2_Intergenic-6:100742000:100758000	2_Intergenic-6:100742000:100758000	No description		mESC_E14_newNAmes_dense.bed	overlapping	0	Intergenic	6:100742000:100758000	6	100742000	100758000	9001	6500	16000	500	100	Intergenic
Chr6:100778501-100779000	6	100778501	100779000		2_Intergenic-6:100758600:100780600	2_Intergenic-6:100758600:100780600	No description		mESC_E14_newNAmes_dense.bed	overlapping	0	Intergenic	6:100758600:100780600	6	100758600	100780600	19901	1600	22000	500	100	Intergenic
Chr6:100782501-100783000	6	100782501	100783000		2_Intergenic-6:100781000:100799200	2_Intergenic-6:100781000:100799200	No description		mESC_E14_newNAmes_dense.bed	overlapping	0	Intergenic	6:100781000:100799200	6	100781000	100799200	1501	16200	18200	500	100	Intergenic
Chr6:100783001-100783500	6	100783001	100783500		2_Intergenic-6:100781000:100799200	2_Intergenic-6:100781000:100799200	No description		mESC_E14_newNAmes_dense.bed	overlapping	0	Intergenic	6:100781000:100799200	6	100781000	100799200	2001	15700	18200	500	100	Intergenic
Chr6:100793001-100793500	6	100793001	100793500		2_Intergenic-6:100781000:100799200	2_Intergenic-6:100781000:100799200	No description		mESC_E14_newNAmes_dense.bed	overlapping	0	Intergenic	6:100781000:100799200	6	100781000	100799200	12001	5700	18200	500	100	Intergenic
Chr6:100793501-100794000	6	100793501	100794000		2_Intergenic-6:100781000:100799200	2_Intergenic-6:100781000:100799200	No description		mESC_E14_newNAmes_dense.bed	overlapping	0	Intergenic	6:100781000:100799200	6	100781000	100799200	12501	5200	18200	500	100	Intergenic
Chr6:100797001-100797500	6	100797001	100797500		2_Intergenic-6:100781000:100799200	2_Intergenic-6:100781000:100799200	No description		mESC_E14_newNAmes_dense.bed	overlapping	0	Intergenic	6:100781000:100799200	6	100781000	100799200	16001	1700	18200	500	100	Intergenic
Chr6:100797501-100798000	6	100797501	100798000		2_Intergenic-6:100781000:100799200	2_Intergenic-6:100781000:100799200	No description		mESC_E14_newNAmes_dense.bed	overlapping	0	Intergenic	6:100781000:100799200	6	100781000	100799200	16501	1200	18200	500	100	Intergenic
Chr6:100798001-100798500	6	100798001	100798500		2_Intergenic-6:100781000:100799200	2_Intergenic-6:100781000:100799200	No description		mESC_E14_newNAmes_dense.bed	overlapping	0	Intergenic	6:100781000:100799200	6	100781000	100799200	17001	700	18200	500	100	Intergenic
Chr6:100802001-100802500	6	100802001	100802500		5_RepressedChromatin-6:100799200:100802800	5_RepressedChromatin-6:100799200:100802800	No description		mESC_E14_newNAmes_dense.bed	overlapping	0	RepressedChromatin	6:100799200:100802800	6	100799200	100802800	2801	300	3600	500	100	Heterochromatin
Chr6:100802501-100803000	6	100802501	100803000		5_RepressedChromatin-6:100799200:100802800	5_RepressedChromatin-6:100799200:100802800	No description		mESC_E14_newNAmes_dense.bed	overlapping	0	RepressedChromatin	6:100799200:100802800	6	100799200	100802800	3301	-200	3600	300	60	Heterochromatin
Chr6:100812001-100812500	6	100812001	100812500		2_Intergenic-6:100803600:100826000	2_Intergenic-6:100803600:100826000	No description		mESC_E14_newNAmes_dense.bed	overlapping	0	Intergenic	6:100803600:100826000	6	100803600	100826000	8401	13500	22400	500	100	Intergenic
Chr6:100818001-100818500	6	100818001	100818500		2_Intergenic-6:100803600:100826000	2_Intergenic-6:100803600:100826000	No description		mESC_E14_newNAmes_dense.bed	overlapping	0	Intergenic	6:100803600:100826000	6	100803600	100826000	14401	7500	22400	500	100	Intergenic
Chr6:100821501-100822000	6	100821501	100822000		2_Intergenic-6:100803600:100826000	2_Intergenic-6:100803600:100826000	No description		mESC_E14_newNAmes_dense.bed	overlapping	0	Intergenic	6:100803600:100826000	6	100803600	100826000	17901	4000	22400	500	100	Intergenic
Chr6:100822001-100822500	6	100822001	100822500		2_Intergenic-6:100803600:100826000	2_Intergenic-6:100803600:100826000	No description		mESC_E14_newNAmes_dense.bed	overlapping	0	Intergenic	6:100803600:100826000	6	100803600	100826000	18401	3500	22400	500	100	Intergenic
Chr6:100823001-100823500	6	100823001	100823500		2_Intergenic-6:100803600:100826000	2_Intergenic-6:100803600:100826000	No description		mESC_E14_newNAmes_dense.bed	overlapping	0	Intergenic	6:100803600:100826000	6	100803600	100826000	19401	2500	22400	500	100	Intergenic
Chr6:100823501-100824000	6	100823501	100824000		2_Intergenic-6:100803600:100826000	2_Intergenic-6:100803600:100826000	No description		mESC_E14_newNAmes_dense.bed	overlapping	0	Intergenic	6:100803600:100826000	6	100803600	100826000	19901	2000	22400	500	100	Intergenic
Chr6:100827501-100828000	6	100827501	100828000		5_RepressedChromatin-6:100826000:100832600	5_RepressedChromatin-6:100826000:100832600	No description		mESC_E14_newNAmes_dense.bed	overlapping	0	RepressedChromatin	6:100826000:100832600	6	100826000	100832600	1501	4600	6600	500	100	Heterochromatin
Chr6:100833501-100834000	6	100833501	100834000		8_StrongEnhancer-6:100833000:100833600	8_StrongEnhancer-6:100833000:100833600	No description		mESC_E14_newNAmes_dense.bed	overlapping	0	StrongEnhancer	6:100833000:100833600	6	100833000	100833600	501	-400	600	100	20	StrongEnhancer
Chr6:100834001-100834500	6	100834001	100834500		7_ActivePromoter-6:100833800:100834800	7_ActivePromoter-6:100833800:100834800	No description		mESC_E14_newNAmes_dense.bed	overlapping	0	ActivePromoter	6:100833800:100834800	6	100833800	100834800	201	300	1000	500	100	ActivePromoter
Chr6:100835501-100836000	6	100835501	100836000		10_TranscriptionElongation-6:100835400:100866600	10_TranscriptionElongation-6:100835400:100866600	No description		mESC_E14_newNAmes_dense.bed	overlapping	0	TranscriptionElongation	6:100835400:100866600	6	100835400	100866600	101	30600	31200	500	100	TranscriptionElongation
Chr6:100851501-100852000	6	100851501	100852000		10_TranscriptionElongation-6:100835400:100866600	10_TranscriptionElongation-6:100835400:100866600	No description		mESC_E14_newNAmes_dense.bed	overlapping	0	TranscriptionElongation	6:100835400:100866600	6	100835400	100866600	16101	14600	31200	500	100	TranscriptionElongation
Chr6:100869001-100869500	6	100869001	100869500		3_Heterochromatin-6:100868600:100869800	3_Heterochromatin-6:100868600:100869800	No description		mESC_E14_newNAmes_dense.bed	overlapping	0	Heterochromatin	6:100868600:100869800	6	100868600	100869800	401	300	1200	500	100	Heterochromatin
Chr6:100869501-100870000	6	100869501	100870000		3_Heterochromatin-6:100868600:100869800	3_Heterochromatin-6:100868600:100869800	No description		mESC_E14_newNAmes_dense.bed	overlapping	0	Heterochromatin	6:100868600:100869800	6	100868600	100869800	901	-200	1200	300	60	Heterochromatin
Chr6:100870001-100870500	6	100870001	100870500		2_Intergenic-6:100870000:100872000	2_Intergenic-6:100870000:100872000	No description		mESC_E14_newNAmes_dense.bed	overlapping	0	Intergenic	6:100870000:100872000	6	100870000	100872000	1	1500	2000	500	100	Intergenic
Chr6:100874001-100874500	6	100874001	100874500		2_Intergenic-6:100872200:100874800	2_Intergenic-6:100872200:100874800	No description		mESC_E14_newNAmes_dense.bed	overlapping	0	Intergenic	6:100872200:100874800	6	100872200	100874800	1801	300	2600	500	100	Intergenic
Chr6:100878501-100879000	6	100878501	100879000		5_RepressedChromatin-6:100876400:100879000	5_RepressedChromatin-6:100876400:100879000	No description		mESC_E14_newNAmes_dense.bed	overlapping	0	RepressedChromatin	6:100876400:100879000	6	100876400	100879000	2101	0	2600	500	100	Heterochromatin
Chr6:100879001-100879500	6	100879001	100879500		6_BivalentChromatin-6:100879000:100879400	6_BivalentChromatin-6:100879000:100879400	No description		mESC_E14_newNAmes_dense.bed	overlapping	0	BivalentChromatin	6:100879000:100879400	6	100879000	100879400	1	-100	400	400	80	BivalentChromatin
Chr6:100879501-100880000	6	100879501	100880000		5_RepressedChromatin-6:100879400:100882200	5_RepressedChromatin-6:100879400:100882200	No description		mESC_E14_newNAmes_dense.bed	overlapping	0	RepressedChromatin	6:100879400:100882200	6	100879400	100882200	101	2200	2800	500	100	Heterochromatin
Chr6:100882001-100882500	6	100882001	100882500		5_RepressedChromatin-6:100879400:100882200	5_RepressedChromatin-6:100879400:100882200	No description		mESC_E14_newNAmes_dense.bed	overlapping	0	RepressedChromatin	6:100879400:100882200	6	100879400	100882200	2601	-300	2800	200	40	Heterochromatin
Chr6:100882501-100883000	6	100882501	100883000		1_Insulator-6:100882200:100883800	1_Insulator-6:100882200:100883800	No description		mESC_E14_newNAmes_dense.bed	overlapping	0	Insulator	6:100882200:100883800	6	100882200	100883800	301	800	1600	500	100	Insulator
Chr6:100883001-100883500	6	100883001	100883500		1_Insulator-6:100882200:100883800	1_Insulator-6:100882200:100883800	No description		mESC_E14_newNAmes_dense.bed	overlapping	0	Insulator	6:100882200:100883800	6	100882200	100883800	801	300	1600	500	100	Insulator
Chr6:100883501-100884000	6	100883501	100884000		1_Insulator-6:100882200:100883800	1_Insulator-6:100882200:100883800	No description		mESC_E14_newNAmes_dense.bed	overlapping	0	Insulator	6:100882200:100883800	6	100882200	100883800	1301	-200	1600	300	60	Insulator
Chr6:100885001-100885500	6	100885001	100885500		2_Intergenic-6:100883800:100886800	2_Intergenic-6:100883800:100886800	No description		mESC_E14_newNAmes_dense.bed	overlapping	0	Intergenic	6:100883800:100886800	6	100883800	100886800	1201	1300	3000	500	100	Intergenic
Chr6:100888001-100888500	6	100888001	100888500		5_RepressedChromatin-6:100886800:100889600	5_RepressedChromatin-6:100886800:100889600	No description		mESC_E14_newNAmes_dense.bed	overlapping	0	RepressedChromatin	6:100886800:100889600	6	100886800	100889600	1201	1100	2800	500	100	Heterochromatin
Chr6:100891501-100892000	6	100891501	100892000		2_Intergenic-6:100889600:100910000	2_Intergenic-6:100889600:100910000	No description		mESC_E14_newNAmes_dense.bed	overlapping	0	Intergenic	6:100889600:100910000	6	100889600	100910000	1901	18000	20400	500	100	Intergenic
Chr6:100897501-100898000	6	100897501	100898000		2_Intergenic-6:100889600:100910000	2_Intergenic-6:100889600:100910000	No description		mESC_E14_newNAmes_dense.bed	overlapping	0	Intergenic	6:100889600:100910000	6	100889600	100910000	7901	12000	20400	500	100	Intergenic
Chr6:100901001-100901500	6	100901001	100901500		2_Intergenic-6:100889600:100910000	2_Intergenic-6:100889600:100910000	No description		mESC_E14_newNAmes_dense.bed	overlapping	0	Intergenic	6:100889600:100910000	6	100889600	100910000	11401	8500	20400	500	100	Intergenic
Chr6:100907001-100907500	6	100907001	100907500		2_Intergenic-6:100889600:100910000	2_Intergenic-6:100889600:100910000	No description		mESC_E14_newNAmes_dense.bed	overlapping	0	Intergenic	6:100889600:100910000	6	100889600	100910000	17401	2500	20400	500	100	Intergenic
Chr6:100915001-100915500	6	100915001	100915500		2_Intergenic-6:100914000:100929400	2_Intergenic-6:100914000:100929400	No description		mESC_E14_newNAmes_dense.bed	overlapping	0	Intergenic	6:100914000:100929400	6	100914000	100929400	1001	13900	15400	500	100	Intergenic
Chr6:100915501-100916000	6	100915501	100916000		2_Intergenic-6:100914000:100929400	2_Intergenic-6:100914000:100929400	No description		mESC_E14_newNAmes_dense.bed	overlapping	0	Intergenic	6:100914000:100929400	6	100914000	100929400	1501	13400	15400	500	100	Intergenic
Chr6:100920001-100920500	6	100920001	100920500		2_Intergenic-6:100914000:100929400	2_Intergenic-6:100914000:100929400	No description		mESC_E14_newNAmes_dense.bed	overlapping	0	Intergenic	6:100914000:100929400	6	100914000	100929400	6001	8900	15400	500	100	Intergenic
Chr6:100920501-100921000	6	100920501	100921000		2_Intergenic-6:100914000:100929400	2_Intergenic-6:100914000:100929400	No description		mESC_E14_newNAmes_dense.bed	overlapping	0	Intergenic	6:100914000:100929400	6	100914000	100929400	6501	8400	15400	500	100	Intergenic
Chr6:100927001-100927500	6	100927001	100927500		2_Intergenic-6:100914000:100929400	2_Intergenic-6:100914000:100929400	No description		mESC_E14_newNAmes_dense.bed	overlapping	0	Intergenic	6:100914000:100929400	6	100914000	100929400	13001	1900	15400	500	100	Intergenic
Chr6:100927501-100928000	6	100927501	100928000		2_Intergenic-6:100914000:100929400	2_Intergenic-6:100914000:100929400	No description		mESC_E14_newNAmes_dense.bed	overlapping	0	Intergenic	6:100914000:100929400	6	100914000	100929400	13501	1400	15400	500	100	Intergenic
Chr6:100938001-100938500	6	100938001	100938500		2_Intergenic-6:100933400:100967400	2_Intergenic-6:100933400:100967400	No description		mESC_E14_newNAmes_dense.bed	overlapping	0	Intergenic	6:100933400:100967400	6	100933400	100967400	4601	28900	34000	500	100	Intergenic
Chr6:100938501-100939000	6	100938501	100939000		2_Intergenic-6:100933400:100967400	2_Intergenic-6:100933400:100967400	No description		mESC_E14_newNAmes_dense.bed	overlapping	0	Intergenic	6:100933400:100967400	6	100933400	100967400	5101	28400	34000	500	100	Intergenic
Chr6:100939001-100939500	6	100939001	100939500		2_Intergenic-6:100933400:100967400	2_Intergenic-6:100933400:100967400	No description		mESC_E14_newNAmes_dense.bed	overlapping	0	Intergenic	6:100933400:100967400	6	100933400	100967400	5601	27900	34000	500	100	Intergenic
Chr6:100947001-100947500	6	100947001	100947500		2_Intergenic-6:100933400:100967400	2_Intergenic-6:100933400:100967400	No description		mESC_E14_newNAmes_dense.bed	overlapping	0	Intergenic	6:100933400:100967400	6	100933400	100967400	13601	19900	34000	500	100	Intergenic
Chr6:100970001-100970500	6	100970001	100970500		2_Intergenic-6:100969200:100992200	2_Intergenic-6:100969200:100992200	No description		mESC_E14_newNAmes_dense.bed	overlapping	0	Intergenic	6:100969200:100992200	6	100969200	100992200	801	21700	23000	500	100	Intergenic
Chr6:100972001-100972500	6	100972001	100972500		2_Intergenic-6:100969200:100992200	2_Intergenic-6:100969200:100992200	No description		mESC_E14_newNAmes_dense.bed	overlapping	0	Intergenic	6:100969200:100992200	6	100969200	100992200	2801	19700	23000	500	100	Intergenic
Chr6:100984501-100985000	6	100984501	100985000		2_Intergenic-6:100969200:100992200	2_Intergenic-6:100969200:100992200	No description		mESC_E14_newNAmes_dense.bed	overlapping	0	Intergenic	6:100969200:100992200	6	100969200	100992200	15301	7200	23000	500	100	Intergenic
Chr6:100985001-100985500	6	100985001	100985500		2_Intergenic-6:100969200:100992200	2_Intergenic-6:100969200:100992200	No description		mESC_E14_newNAmes_dense.bed	overlapping	0	Intergenic	6:100969200:100992200	6	100969200	100992200	15801	6700	23000	500	100	Intergenic
Chr6:100990501-100991000	6	100990501	100991000		2_Intergenic-6:100969200:100992200	2_Intergenic-6:100969200:100992200	No description		mESC_E14_newNAmes_dense.bed	overlapping	0	Intergenic	6:100969200:100992200	6	100969200	100992200	21301	1200	23000	500	100	Intergenic
Chr6:101001501-101002000	6	101001501	101002000		5_RepressedChromatin-6:101001200:101005000	5_RepressedChromatin-6:101001200:101005000	No description		mESC_E14_newNAmes_dense.bed	overlapping	0	RepressedChromatin	6:101001200:101005000	6	101001200	101005000	301	3000	3800	500	100	Heterochromatin
Chr6:101007001-101007500	6	101007001	101007500		2_Intergenic-6:101005000:101027000	2_Intergenic-6:101005000:101027000	No description		mESC_E14_newNAmes_dense.bed	overlapping	0	Intergenic	6:101005000:101027000	6	101005000	101027000	2001	19500	22000	500	100	Intergenic
Chr6:101007501-101008000	6	101007501	101008000		2_Intergenic-6:101005000:101027000	2_Intergenic-6:101005000:101027000	No description		mESC_E14_newNAmes_dense.bed	overlapping	0	Intergenic	6:101005000:101027000	6	101005000	101027000	2501	19000	22000	500	100	Intergenic
Chr6:101021001-101021500	6	101021001	101021500		2_Intergenic-6:101005000:101027000	2_Intergenic-6:101005000:101027000	No description		mESC_E14_newNAmes_dense.bed	overlapping	0	Intergenic	6:101005000:101027000	6	101005000	101027000	16001	5500	22000	500	100	Intergenic
Chr6:101028001-101028500	6	101028001	101028500		5_RepressedChromatin-6:101027000:101028400	5_RepressedChromatin-6:101027000:101028400	No description		mESC_E14_newNAmes_dense.bed	overlapping	0	RepressedChromatin	6:101027000:101028400	6	101027000	101028400	1001	-100	1400	400	80	Heterochromatin
Chr6:101028501-101029000	6	101028501	101029000		4_Enhancer-6:101028400:101031000	4_Enhancer-6:101028400:101031000	No description		mESC_E14_newNAmes_dense.bed	overlapping	0	Enhancer	6:101028400:101031000	6	101028400	101031000	101	2000	2600	500	100	Enhancer
Chr6:101029001-101029500	6	101029001	101029500		4_Enhancer-6:101028400:101031000	4_Enhancer-6:101028400:101031000	No description		mESC_E14_newNAmes_dense.bed	overlapping	0	Enhancer	6:101028400:101031000	6	101028400	101031000	601	1500	2600	500	100	Enhancer
Chr6:101046001-101046500	6	101046001	101046500		2_Intergenic-6:101035600:101059000	2_Intergenic-6:101035600:101059000	No description		mESC_E14_newNAmes_dense.bed	overlapping	0	Intergenic	6:101035600:101059000	6	101035600	101059000	10401	12500	23400	500	100	Intergenic
Chr6:101046501-101047000	6	101046501	101047000		2_Intergenic-6:101035600:101059000	2_Intergenic-6:101035600:101059000	No description		mESC_E14_newNAmes_dense.bed	overlapping	0	Intergenic	6:101035600:101059000	6	101035600	101059000	10901	12000	23400	500	100	Intergenic
Chr6:101047001-101047500	6	101047001	101047500		2_Intergenic-6:101035600:101059000	2_Intergenic-6:101035600:101059000	No description		mESC_E14_newNAmes_dense.bed	overlapping	0	Intergenic	6:101035600:101059000	6	101035600	101059000	11401	11500	23400	500	100	Intergenic
Chr6:101047501-101048000	6	101047501	101048000		2_Intergenic-6:101035600:101059000	2_Intergenic-6:101035600:101059000	No description		mESC_E14_newNAmes_dense.bed	overlapping	0	Intergenic	6:101035600:101059000	6	101035600	101059000	11901	11000	23400	500	100	Intergenic
Chr6:101051001-101051500	6	101051001	101051500		2_Intergenic-6:101035600:101059000	2_Intergenic-6:101035600:101059000	No description		mESC_E14_newNAmes_dense.bed	overlapping	0	Intergenic	6:101035600:101059000	6	101035600	101059000	15401	7500	23400	500	100	Intergenic
Chr6:101055001-101055500	6	101055001	101055500		2_Intergenic-6:101035600:101059000	2_Intergenic-6:101035600:101059000	No description		mESC_E14_newNAmes_dense.bed	overlapping	0	Intergenic	6:101035600:101059000	6	101035600	101059000	19401	3500	23400	500	100	Intergenic
Chr6:101058501-101059000	6	101058501	101059000		2_Intergenic-6:101035600:101059000	2_Intergenic-6:101035600:101059000	No description		mESC_E14_newNAmes_dense.bed	overlapping	0	Intergenic	6:101035600:101059000	6	101035600	101059000	22901	0	23400	500	100	Intergenic
Chr6:101059001-101059500	6	101059001	101059500		5_RepressedChromatin-6:101059000:101060400	5_RepressedChromatin-6:101059000:101060400	No description		mESC_E14_newNAmes_dense.bed	overlapping	0	RepressedChromatin	6:101059000:101060400	6	101059000	101060400	1	900	1400	500	100	Heterochromatin
Chr6:101060001-101060500	6	101060001	101060500		5_RepressedChromatin-6:101059000:101060400	5_RepressedChromatin-6:101059000:101060400	No description		mESC_E14_newNAmes_dense.bed	overlapping	0	RepressedChromatin	6:101059000:101060400	6	101059000	101060400	1001	-100	1400	400	80	Heterochromatin
Chr6:101060501-101061000	6	101060501	101061000		2_Intergenic-6:101060400:101063800	2_Intergenic-6:101060400:101063800	No description		mESC_E14_newNAmes_dense.bed	overlapping	0	Intergenic	6:101060400:101063800	6	101060400	101063800	101	2800	3400	500	100	Intergenic
Chr6:101083501-101084000	6	101083501	101084000		2_Intergenic-6:101077200:101143600	2_Intergenic-6:101077200:101143600	No description		mESC_E14_newNAmes_dense.bed	overlapping	0	Intergenic	6:101077200:101143600	6	101077200	101143600	6301	59600	66400	500	100	Intergenic
Chr6:101098501-101099000	6	101098501	101099000		2_Intergenic-6:101077200:101143600	2_Intergenic-6:101077200:101143600	No description		mESC_E14_newNAmes_dense.bed	overlapping	0	Intergenic	6:101077200:101143600	6	101077200	101143600	21301	44600	66400	500	100	Intergenic
Chr6:101107501-101108000	6	101107501	101108000		2_Intergenic-6:101077200:101143600	2_Intergenic-6:101077200:101143600	No description		mESC_E14_newNAmes_dense.bed	overlapping	0	Intergenic	6:101077200:101143600	6	101077200	101143600	30301	35600	66400	500	100	Intergenic
Chr6:101149001-101149500	6	101149001	101149500		2_Intergenic-6:101144400:101150400	2_Intergenic-6:101144400:101150400	No description		mESC_E14_newNAmes_dense.bed	overlapping	0	Intergenic	6:101144400:101150400	6	101144400	101150400	4601	900	6000	500	100	Intergenic
Chr6:101149501-101150000	6	101149501	101150000		2_Intergenic-6:101144400:101150400	2_Intergenic-6:101144400:101150400	No description		mESC_E14_newNAmes_dense.bed	overlapping	0	Intergenic	6:101144400:101150400	6	101144400	101150400	5101	400	6000	500	100	Intergenic
Chr6:101150001-101150500	6	101150001	101150500		2_Intergenic-6:101144400:101150400	2_Intergenic-6:101144400:101150400	No description		mESC_E14_newNAmes_dense.bed	overlapping	0	Intergenic	6:101144400:101150400	6	101144400	101150400	5601	-100	6000	400	80	Intergenic
Chr6:101150501-101151000	6	101150501	101151000		7_ActivePromoter-6:101150400:101151800	7_ActivePromoter-6:101150400:101151800	No description		mESC_E14_newNAmes_dense.bed	overlapping	0	ActivePromoter	6:101150400:101151800	6	101150400	101151800	101	800	1400	500	100	ActivePromoter
Chr6:101151001-101151500	6	101151001	101151500		7_ActivePromoter-6:101150400:101151800	7_ActivePromoter-6:101150400:101151800	No description		mESC_E14_newNAmes_dense.bed	overlapping	0	ActivePromoter	6:101150400:101151800	6	101150400	101151800	601	300	1400	500	100	ActivePromoter
Chr6:101171001-101171500	6	101171001	101171500		2_Intergenic-6:101156000:101197600	2_Intergenic-6:101156000:101197600	No description		mESC_E14_newNAmes_dense.bed	overlapping	0	Intergenic	6:101156000:101197600	6	101156000	101197600	15001	26100	41600	500	100	Intergenic
Chr6:101175501-101176000	6	101175501	101176000		2_Intergenic-6:101156000:101197600	2_Intergenic-6:101156000:101197600	No description		mESC_E14_newNAmes_dense.bed	overlapping	0	Intergenic	6:101156000:101197600	6	101156000	101197600	19501	21600	41600	500	100	Intergenic
Chr6:101189501-101190000	6	101189501	101190000		2_Intergenic-6:101156000:101197600	2_Intergenic-6:101156000:101197600	No description		mESC_E14_newNAmes_dense.bed	overlapping	0	Intergenic	6:101156000:101197600	6	101156000	101197600	33501	7600	41600	500	100	Intergenic
Chr6:101191001-101191500	6	101191001	101191500		2_Intergenic-6:101156000:101197600	2_Intergenic-6:101156000:101197600	No description		mESC_E14_newNAmes_dense.bed	overlapping	0	Intergenic	6:101156000:101197600	6	101156000	101197600	35001	6100	41600	500	100	Intergenic
Chr6:101195501-101196000	6	101195501	101196000		2_Intergenic-6:101156000:101197600	2_Intergenic-6:101156000:101197600	No description		mESC_E14_newNAmes_dense.bed	overlapping	0	Intergenic	6:101156000:101197600	6	101156000	101197600	39501	1600	41600	500	100	Intergenic
Chr6:101198001-101198500	6	101198001	101198500		1_Insulator-6:101197600:101198200	1_Insulator-6:101197600:101198200	No description		mESC_E14_newNAmes_dense.bed	overlapping	0	Insulator	6:101197600:101198200	6	101197600	101198200	401	-300	600	200	40	Insulator
Chr6:101198501-101199000	6	101198501	101199000		6_BivalentChromatin-6:101198200:101199000	6_BivalentChromatin-6:101198200:101199000	No description		mESC_E14_newNAmes_dense.bed	overlapping	0	BivalentChromatin	6:101198200:101199000	6	101198200	101199000	301	0	800	500	100	BivalentChromatin
Chr6:101200501-101201000	6	101200501	101201000		5_RepressedChromatin-6:101199000:101201400	5_RepressedChromatin-6:101199000:101201400	No description		mESC_E14_newNAmes_dense.bed	overlapping	0	RepressedChromatin	6:101199000:101201400	6	101199000	101201400	1501	400	2400	500	100	Heterochromatin
Chr6:101201001-101201500	6	101201001	101201500		5_RepressedChromatin-6:101199000:101201400	5_RepressedChromatin-6:101199000:101201400	No description		mESC_E14_newNAmes_dense.bed	overlapping	0	RepressedChromatin	6:101199000:101201400	6	101199000	101201400	2001	-100	2400	400	80	Heterochromatin
Chr6:101206501-101207000	6	101206501	101207000		2_Intergenic-6:101201400:101261600	2_Intergenic-6:101201400:101261600	No description		mESC_E14_newNAmes_dense.bed	overlapping	0	Intergenic	6:101201400:101261600	6	101201400	101261600	5101	54600	60200	500	100	Intergenic
Chr6:101207001-101207500	6	101207001	101207500		2_Intergenic-6:101201400:101261600	2_Intergenic-6:101201400:101261600	No description		mESC_E14_newNAmes_dense.bed	overlapping	0	Intergenic	6:101201400:101261600	6	101201400	101261600	5601	54100	60200	500	100	Intergenic
Chr6:101208501-101209000	6	101208501	101209000		2_Intergenic-6:101201400:101261600	2_Intergenic-6:101201400:101261600	No description		mESC_E14_newNAmes_dense.bed	overlapping	0	Intergenic	6:101201400:101261600	6	101201400	101261600	7101	52600	60200	500	100	Intergenic
Chr6:101209001-101209500	6	101209001	101209500		2_Intergenic-6:101201400:101261600	2_Intergenic-6:101201400:101261600	No description		mESC_E14_newNAmes_dense.bed	overlapping	0	Intergenic	6:101201400:101261600	6	101201400	101261600	7601	52100	60200	500	100	Intergenic
Chr6:101209501-101210000	6	101209501	101210000		2_Intergenic-6:101201400:101261600	2_Intergenic-6:101201400:101261600	No description		mESC_E14_newNAmes_dense.bed	overlapping	0	Intergenic	6:101201400:101261600	6	101201400	101261600	8101	51600	60200	500	100	Intergenic
Chr6:101226501-101227000	6	101226501	101227000		2_Intergenic-6:101201400:101261600	2_Intergenic-6:101201400:101261600	No description		mESC_E14_newNAmes_dense.bed	overlapping	0	Intergenic	6:101201400:101261600	6	101201400	101261600	25101	34600	60200	500	100	Intergenic
Chr6:101227001-101227500	6	101227001	101227500		2_Intergenic-6:101201400:101261600	2_Intergenic-6:101201400:101261600	No description		mESC_E14_newNAmes_dense.bed	overlapping	0	Intergenic	6:101201400:101261600	6	101201400	101261600	25601	34100	60200	500	100	Intergenic
Chr6:101229501-101230000	6	101229501	101230000		2_Intergenic-6:101201400:101261600	2_Intergenic-6:101201400:101261600	No description		mESC_E14_newNAmes_dense.bed	overlapping	0	Intergenic	6:101201400:101261600	6	101201400	101261600	28101	31600	60200	500	100	Intergenic
Chr6:101243001-101243500	6	101243001	101243500		2_Intergenic-6:101201400:101261600	2_Intergenic-6:101201400:101261600	No description		mESC_E14_newNAmes_dense.bed	overlapping	0	Intergenic	6:101201400:101261600	6	101201400	101261600	41601	18100	60200	500	100	Intergenic
Chr6:101252501-101253000	6	101252501	101253000		2_Intergenic-6:101201400:101261600	2_Intergenic-6:101201400:101261600	No description		mESC_E14_newNAmes_dense.bed	overlapping	0	Intergenic	6:101201400:101261600	6	101201400	101261600	51101	8600	60200	500	100	Intergenic
Chr6:101253001-101253500	6	101253001	101253500		2_Intergenic-6:101201400:101261600	2_Intergenic-6:101201400:101261600	No description		mESC_E14_newNAmes_dense.bed	overlapping	0	Intergenic	6:101201400:101261600	6	101201400	101261600	51601	8100	60200	500	100	Intergenic
Chr6:101259001-101259500	6	101259001	101259500		2_Intergenic-6:101201400:101261600	2_Intergenic-6:101201400:101261600	No description		mESC_E14_newNAmes_dense.bed	overlapping	0	Intergenic	6:101201400:101261600	6	101201400	101261600	57601	2100	60200	500	100	Intergenic
Chr6:101262501-101263000	6	101262501	101263000		2_Intergenic-6:101262000:101266800	2_Intergenic-6:101262000:101266800	No description		mESC_E14_newNAmes_dense.bed	overlapping	0	Intergenic	6:101262000:101266800	6	101262000	101266800	501	3800	4800	500	100	Intergenic
Chr6:101263501-101264000	6	101263501	101264000		2_Intergenic-6:101262000:101266800	2_Intergenic-6:101262000:101266800	No description		mESC_E14_newNAmes_dense.bed	overlapping	0	Intergenic	6:101262000:101266800	6	101262000	101266800	1501	2800	4800	500	100	Intergenic
Chr6:101267001-101267500	6	101267001	101267500		1_Insulator-6:101266800:101267200	1_Insulator-6:101266800:101267200	No description		mESC_E14_newNAmes_dense.bed	overlapping	0	Insulator	6:101266800:101267200	6	101266800	101267200	201	-300	400	200	40	Insulator
Chr6:101267501-101268000	6	101267501	101268000		2_Intergenic-6:101267200:101270400	2_Intergenic-6:101267200:101270400	No description		mESC_E14_newNAmes_dense.bed	overlapping	0	Intergenic	6:101267200:101270400	6	101267200	101270400	301	2400	3200	500	100	Intergenic
Chr6:101271501-101272000	6	101271501	101272000		5_RepressedChromatin-6:101270400:101273800	5_RepressedChromatin-6:101270400:101273800	No description		mESC_E14_newNAmes_dense.bed	overlapping	0	RepressedChromatin	6:101270400:101273800	6	101270400	101273800	1101	1800	3400	500	100	Heterochromatin
Chr6:101272001-101272500	6	101272001	101272500		5_RepressedChromatin-6:101270400:101273800	5_RepressedChromatin-6:101270400:101273800	No description		mESC_E14_newNAmes_dense.bed	overlapping	0	RepressedChromatin	6:101270400:101273800	6	101270400	101273800	1601	1300	3400	500	100	Heterochromatin
Chr6:101273001-101273500	6	101273001	101273500		5_RepressedChromatin-6:101270400:101273800	5_RepressedChromatin-6:101270400:101273800	No description		mESC_E14_newNAmes_dense.bed	overlapping	0	RepressedChromatin	6:101270400:101273800	6	101270400	101273800	2601	300	3400	500	100	Heterochromatin
Chr6:101273501-101274000	6	101273501	101274000		5_RepressedChromatin-6:101270400:101273800	5_RepressedChromatin-6:101270400:101273800	No description		mESC_E14_newNAmes_dense.bed	overlapping	0	RepressedChromatin	6:101270400:101273800	6	101270400	101273800	3101	-200	3400	300	60	Heterochromatin
Chr6:101300001-101300500	6	101300001	101300500		2_Intergenic-6:101279000:101304400	2_Intergenic-6:101279000:101304400	No description		mESC_E14_newNAmes_dense.bed	overlapping	0	Intergenic	6:101279000:101304400	6	101279000	101304400	21001	3900	25400	500	100	Intergenic
Chr6:101310501-101311000	6	101310501	101311000		5_RepressedChromatin-6:101304400:101311000	5_RepressedChromatin-6:101304400:101311000	No description		mESC_E14_newNAmes_dense.bed	overlapping	0	RepressedChromatin	6:101304400:101311000	6	101304400	101311000	6101	0	6600	500	100	Heterochromatin
Chr6:101319501-101320000	6	101319501	101320000		2_Intergenic-6:101311000:101366200	2_Intergenic-6:101311000:101366200	No description		mESC_E14_newNAmes_dense.bed	overlapping	0	Intergenic	6:101311000:101366200	6	101311000	101366200	8501	46200	55200	500	100	Intergenic
Chr6:101331001-101331500	6	101331001	101331500		2_Intergenic-6:101311000:101366200	2_Intergenic-6:101311000:101366200	No description		mESC_E14_newNAmes_dense.bed	overlapping	0	Intergenic	6:101311000:101366200	6	101311000	101366200	20001	34700	55200	500	100	Intergenic
Chr6:101332501-101333000	6	101332501	101333000		2_Intergenic-6:101311000:101366200	2_Intergenic-6:101311000:101366200	No description		mESC_E14_newNAmes_dense.bed	overlapping	0	Intergenic	6:101311000:101366200	6	101311000	101366200	21501	33200	55200	500	100	Intergenic
Chr6:101340501-101341000	6	101340501	101341000		2_Intergenic-6:101311000:101366200	2_Intergenic-6:101311000:101366200	No description		mESC_E14_newNAmes_dense.bed	overlapping	0	Intergenic	6:101311000:101366200	6	101311000	101366200	29501	25200	55200	500	100	Intergenic
Chr6:101341001-101341500	6	101341001	101341500		2_Intergenic-6:101311000:101366200	2_Intergenic-6:101311000:101366200	No description		mESC_E14_newNAmes_dense.bed	overlapping	0	Intergenic	6:101311000:101366200	6	101311000	101366200	30001	24700	55200	500	100	Intergenic
Chr6:101341501-101342000	6	101341501	101342000		2_Intergenic-6:101311000:101366200	2_Intergenic-6:101311000:101366200	No description		mESC_E14_newNAmes_dense.bed	overlapping	0	Intergenic	6:101311000:101366200	6	101311000	101366200	30501	24200	55200	500	100	Intergenic
Chr6:101342001-101342500	6	101342001	101342500		2_Intergenic-6:101311000:101366200	2_Intergenic-6:101311000:101366200	No description		mESC_E14_newNAmes_dense.bed	overlapping	0	Intergenic	6:101311000:101366200	6	101311000	101366200	31001	23700	55200	500	100	Intergenic
Chr6:101342501-101343000	6	101342501	101343000		2_Intergenic-6:101311000:101366200	2_Intergenic-6:101311000:101366200	No description		mESC_E14_newNAmes_dense.bed	overlapping	0	Intergenic	6:101311000:101366200	6	101311000	101366200	31501	23200	55200	500	100	Intergenic
Chr6:101343001-101343500	6	101343001	101343500		2_Intergenic-6:101311000:101366200	2_Intergenic-6:101311000:101366200	No description		mESC_E14_newNAmes_dense.bed	overlapping	0	Intergenic	6:101311000:101366200	6	101311000	101366200	32001	22700	55200	500	100	Intergenic
Chr6:101346501-101347000	6	101346501	101347000		2_Intergenic-6:101311000:101366200	2_Intergenic-6:101311000:101366200	No description		mESC_E14_newNAmes_dense.bed	overlapping	0	Intergenic	6:101311000:101366200	6	101311000	101366200	35501	19200	55200	500	100	Intergenic
Chr6:101350501-101351000	6	101350501	101351000		2_Intergenic-6:101311000:101366200	2_Intergenic-6:101311000:101366200	No description		mESC_E14_newNAmes_dense.bed	overlapping	0	Intergenic	6:101311000:101366200	6	101311000	101366200	39501	15200	55200	500	100	Intergenic
Chr6:101365501-101366000	6	101365501	101366000		2_Intergenic-6:101311000:101366200	2_Intergenic-6:101311000:101366200	No description		mESC_E14_newNAmes_dense.bed	overlapping	0	Intergenic	6:101311000:101366200	6	101311000	101366200	54501	200	55200	500	100	Intergenic
Chr6:101366001-101366500	6	101366001	101366500		2_Intergenic-6:101311000:101366200	2_Intergenic-6:101311000:101366200	No description		mESC_E14_newNAmes_dense.bed	overlapping	0	Intergenic	6:101311000:101366200	6	101311000	101366200	55001	-300	55200	200	40	Intergenic
Chr6:101374501-101375000	6	101374501	101375000		5_RepressedChromatin-6:101372400:101376800	5_RepressedChromatin-6:101372400:101376800	No description		mESC_E14_newNAmes_dense.bed	overlapping	0	RepressedChromatin	6:101372400:101376800	6	101372400	101376800	2101	1800	4400	500	100	Heterochromatin
Chr6:101375001-101375500	6	101375001	101375500		5_RepressedChromatin-6:101372400:101376800	5_RepressedChromatin-6:101372400:101376800	No description		mESC_E14_newNAmes_dense.bed	overlapping	0	RepressedChromatin	6:101372400:101376800	6	101372400	101376800	2601	1300	4400	500	100	Heterochromatin
Chr6:101376001-101376500	6	101376001	101376500		5_RepressedChromatin-6:101372400:101376800	5_RepressedChromatin-6:101372400:101376800	No description		mESC_E14_newNAmes_dense.bed	overlapping	0	RepressedChromatin	6:101372400:101376800	6	101372400	101376800	3601	300	4400	500	100	Heterochromatin
Chr6:101376501-101377000	6	101376501	101377000		5_RepressedChromatin-6:101372400:101376800	5_RepressedChromatin-6:101372400:101376800	No description		mESC_E14_newNAmes_dense.bed	overlapping	0	RepressedChromatin	6:101372400:101376800	6	101372400	101376800	4101	-200	4400	300	60	Heterochromatin
Chr6:101377001-101377500	6	101377001	101377500		6_BivalentChromatin-6:101376800:101378800	6_BivalentChromatin-6:101376800:101378800	No description		mESC_E14_newNAmes_dense.bed	overlapping	0	BivalentChromatin	6:101376800:101378800	6	101376800	101378800	201	1300	2000	500	100	BivalentChromatin
Chr6:101377501-101378000	6	101377501	101378000		6_BivalentChromatin-6:101376800:101378800	6_BivalentChromatin-6:101376800:101378800	No description		mESC_E14_newNAmes_dense.bed	overlapping	0	BivalentChromatin	6:101376800:101378800	6	101376800	101378800	701	800	2000	500	100	BivalentChromatin
Chr6:101378001-101378500	6	101378001	101378500		6_BivalentChromatin-6:101376800:101378800	6_BivalentChromatin-6:101376800:101378800	No description		mESC_E14_newNAmes_dense.bed	overlapping	0	BivalentChromatin	6:101376800:101378800	6	101376800	101378800	1201	300	2000	500	100	BivalentChromatin
Chr6:101380001-101380500	6	101380001	101380500		5_RepressedChromatin-6:101378800:101387000	5_RepressedChromatin-6:101378800:101387000	No description		mESC_E14_newNAmes_dense.bed	overlapping	0	RepressedChromatin	6:101378800:101387000	6	101378800	101387000	1201	6500	8200	500	100	Heterochromatin
Chr6:101392501-101393000	6	101392501	101393000		2_Intergenic-6:101387000:101534400	2_Intergenic-6:101387000:101534400	No description		mESC_E14_newNAmes_dense.bed	overlapping	0	Intergenic	6:101387000:101534400	6	101387000	101534400	5501	141400	147400	500	100	Intergenic
Chr6:101402501-101403000	6	101402501	101403000		2_Intergenic-6:101387000:101534400	2_Intergenic-6:101387000:101534400	No description		mESC_E14_newNAmes_dense.bed	overlapping	0	Intergenic	6:101387000:101534400	6	101387000	101534400	15501	131400	147400	500	100	Intergenic
Chr6:101410001-101410500	6	101410001	101410500		2_Intergenic-6:101387000:101534400	2_Intergenic-6:101387000:101534400	No description		mESC_E14_newNAmes_dense.bed	overlapping	0	Intergenic	6:101387000:101534400	6	101387000	101534400	23001	123900	147400	500	100	Intergenic
Chr6:101427001-101427500	6	101427001	101427500		2_Intergenic-6:101387000:101534400	2_Intergenic-6:101387000:101534400	No description		mESC_E14_newNAmes_dense.bed	overlapping	0	Intergenic	6:101387000:101534400	6	101387000	101534400	40001	106900	147400	500	100	Intergenic
Chr6:101427501-101428000	6	101427501	101428000		2_Intergenic-6:101387000:101534400	2_Intergenic-6:101387000:101534400	No description		mESC_E14_newNAmes_dense.bed	overlapping	0	Intergenic	6:101387000:101534400	6	101387000	101534400	40501	106400	147400	500	100	Intergenic
Chr6:101444001-101444500	6	101444001	101444500		2_Intergenic-6:101387000:101534400	2_Intergenic-6:101387000:101534400	No description		mESC_E14_newNAmes_dense.bed	overlapping	0	Intergenic	6:101387000:101534400	6	101387000	101534400	57001	89900	147400	500	100	Intergenic
Chr6:101444501-101445000	6	101444501	101445000		2_Intergenic-6:101387000:101534400	2_Intergenic-6:101387000:101534400	No description		mESC_E14_newNAmes_dense.bed	overlapping	0	Intergenic	6:101387000:101534400	6	101387000	101534400	57501	89400	147400	500	100	Intergenic
Chr6:101454001-101454500	6	101454001	101454500		2_Intergenic-6:101387000:101534400	2_Intergenic-6:101387000:101534400	No description		mESC_E14_newNAmes_dense.bed	overlapping	0	Intergenic	6:101387000:101534400	6	101387000	101534400	67001	79900	147400	500	100	Intergenic
Chr6:101478001-101478500	6	101478001	101478500		2_Intergenic-6:101387000:101534400	2_Intergenic-6:101387000:101534400	No description		mESC_E14_newNAmes_dense.bed	overlapping	0	Intergenic	6:101387000:101534400	6	101387000	101534400	91001	55900	147400	500	100	Intergenic
Chr6:101484001-101484500	6	101484001	101484500		2_Intergenic-6:101387000:101534400	2_Intergenic-6:101387000:101534400	No description		mESC_E14_newNAmes_dense.bed	overlapping	0	Intergenic	6:101387000:101534400	6	101387000	101534400	97001	49900	147400	500	100	Intergenic
Chr6:101485001-101485500	6	101485001	101485500		2_Intergenic-6:101387000:101534400	2_Intergenic-6:101387000:101534400	No description		mESC_E14_newNAmes_dense.bed	overlapping	0	Intergenic	6:101387000:101534400	6	101387000	101534400	98001	48900	147400	500	100	Intergenic
Chr6:101485501-101486000	6	101485501	101486000		2_Intergenic-6:101387000:101534400	2_Intergenic-6:101387000:101534400	No description		mESC_E14_newNAmes_dense.bed	overlapping	0	Intergenic	6:101387000:101534400	6	101387000	101534400	98501	48400	147400	500	100	Intergenic
Chr6:101549001-101549500	6	101549001	101549500		2_Intergenic-6:101534800:101585600	2_Intergenic-6:101534800:101585600	No description		mESC_E14_newNAmes_dense.bed	overlapping	0	Intergenic	6:101534800:101585600	6	101534800	101585600	14201	36100	50800	500	100	Intergenic
Chr6:101549501-101550000	6	101549501	101550000		2_Intergenic-6:101534800:101585600	2_Intergenic-6:101534800:101585600	No description		mESC_E14_newNAmes_dense.bed	overlapping	0	Intergenic	6:101534800:101585600	6	101534800	101585600	14701	35600	50800	500	100	Intergenic
Chr6:101577001-101577500	6	101577001	101577500		2_Intergenic-6:101534800:101585600	2_Intergenic-6:101534800:101585600	No description		mESC_E14_newNAmes_dense.bed	overlapping	0	Intergenic	6:101534800:101585600	6	101534800	101585600	42201	8100	50800	500	100	Intergenic
Chr6:101579001-101579500	6	101579001	101579500		2_Intergenic-6:101534800:101585600	2_Intergenic-6:101534800:101585600	No description		mESC_E14_newNAmes_dense.bed	overlapping	0	Intergenic	6:101534800:101585600	6	101534800	101585600	44201	6100	50800	500	100	Intergenic
Chr6:101585501-101586000	6	101585501	101586000		2_Intergenic-6:101534800:101585600	2_Intergenic-6:101534800:101585600	No description		mESC_E14_newNAmes_dense.bed	overlapping	0	Intergenic	6:101534800:101585600	6	101534800	101585600	50701	-400	50800	100	20	Intergenic
Chr6:101586001-101586500	6	101586001	101586500		7_ActivePromoter-6:101585600:101586600	7_ActivePromoter-6:101585600:101586600	No description		mESC_E14_newNAmes_dense.bed	overlapping	0	ActivePromoter	6:101585600:101586600	6	101585600	101586600	401	100	1000	500	100	ActivePromoter
Chr6:101592001-101592500	6	101592001	101592500		2_Intergenic-6:101586600:101616800	2_Intergenic-6:101586600:101616800	No description		mESC_E14_newNAmes_dense.bed	overlapping	0	Intergenic	6:101586600:101616800	6	101586600	101616800	5401	24300	30200	500	100	Intergenic
Chr6:101597501-101598000	6	101597501	101598000		2_Intergenic-6:101586600:101616800	2_Intergenic-6:101586600:101616800	No description		mESC_E14_newNAmes_dense.bed	overlapping	0	Intergenic	6:101586600:101616800	6	101586600	101616800	10901	18800	30200	500	100	Intergenic
Chr6:101598001-101598500	6	101598001	101598500		2_Intergenic-6:101586600:101616800	2_Intergenic-6:101586600:101616800	No description		mESC_E14_newNAmes_dense.bed	overlapping	0	Intergenic	6:101586600:101616800	6	101586600	101616800	11401	18300	30200	500	100	Intergenic
Chr6:101598501-101599000	6	101598501	101599000		2_Intergenic-6:101586600:101616800	2_Intergenic-6:101586600:101616800	No description		mESC_E14_newNAmes_dense.bed	overlapping	0	Intergenic	6:101586600:101616800	6	101586600	101616800	11901	17800	30200	500	100	Intergenic
Chr6:101602501-101603000	6	101602501	101603000		2_Intergenic-6:101586600:101616800	2_Intergenic-6:101586600:101616800	No description		mESC_E14_newNAmes_dense.bed	overlapping	0	Intergenic	6:101586600:101616800	6	101586600	101616800	15901	13800	30200	500	100	Intergenic
Chr6:101603001-101603500	6	101603001	101603500		2_Intergenic-6:101586600:101616800	2_Intergenic-6:101586600:101616800	No description		mESC_E14_newNAmes_dense.bed	overlapping	0	Intergenic	6:101586600:101616800	6	101586600	101616800	16401	13300	30200	500	100	Intergenic
Chr6:101643501-101644000	6	101643501	101644000		2_Intergenic-6:101643400:101650400	2_Intergenic-6:101643400:101650400	No description		mESC_E14_newNAmes_dense.bed	overlapping	0	Intergenic	6:101643400:101650400	6	101643400	101650400	101	6400	7000	500	100	Intergenic
Chr6:101650001-101650500	6	101650001	101650500		2_Intergenic-6:101643400:101650400	2_Intergenic-6:101643400:101650400	No description		mESC_E14_newNAmes_dense.bed	overlapping	0	Intergenic	6:101643400:101650400	6	101643400	101650400	6601	-100	7000	400	80	Intergenic
Chr6:101669501-101670000	6	101669501	101670000		2_Intergenic-6:101651000:101684400	2_Intergenic-6:101651000:101684400	No description		mESC_E14_newNAmes_dense.bed	overlapping	0	Intergenic	6:101651000:101684400	6	101651000	101684400	18501	14400	33400	500	100	Intergenic
Chr6:101670001-101670500	6	101670001	101670500		2_Intergenic-6:101651000:101684400	2_Intergenic-6:101651000:101684400	No description		mESC_E14_newNAmes_dense.bed	overlapping	0	Intergenic	6:101651000:101684400	6	101651000	101684400	19001	13900	33400	500	100	Intergenic
Chr6:101670501-101671000	6	101670501	101671000		2_Intergenic-6:101651000:101684400	2_Intergenic-6:101651000:101684400	No description		mESC_E14_newNAmes_dense.bed	overlapping	0	Intergenic	6:101651000:101684400	6	101651000	101684400	19501	13400	33400	500	100	Intergenic
Chr6:101671001-101671500	6	101671001	101671500		2_Intergenic-6:101651000:101684400	2_Intergenic-6:101651000:101684400	No description		mESC_E14_newNAmes_dense.bed	overlapping	0	Intergenic	6:101651000:101684400	6	101651000	101684400	20001	12900	33400	500	100	Intergenic
Chr6:101672501-101673000	6	101672501	101673000		2_Intergenic-6:101651000:101684400	2_Intergenic-6:101651000:101684400	No description		mESC_E14_newNAmes_dense.bed	overlapping	0	Intergenic	6:101651000:101684400	6	101651000	101684400	21501	11400	33400	500	100	Intergenic
Chr6:101685501-101686000	6	101685501	101686000		2_Intergenic-6:101684800:101737600	2_Intergenic-6:101684800:101737600	No description		mESC_E14_newNAmes_dense.bed	overlapping	0	Intergenic	6:101684800:101737600	6	101684800	101737600	701	51600	52800	500	100	Intergenic
Chr6:101705501-101706000	6	101705501	101706000		2_Intergenic-6:101684800:101737600	2_Intergenic-6:101684800:101737600	No description		mESC_E14_newNAmes_dense.bed	overlapping	0	Intergenic	6:101684800:101737600	6	101684800	101737600	20701	31600	52800	500	100	Intergenic
Chr6:101734001-101734500	6	101734001	101734500		2_Intergenic-6:101684800:101737600	2_Intergenic-6:101684800:101737600	No description		mESC_E14_newNAmes_dense.bed	overlapping	0	Intergenic	6:101684800:101737600	6	101684800	101737600	49201	3100	52800	500	100	Intergenic
Chr6:101734501-101735000	6	101734501	101735000		2_Intergenic-6:101684800:101737600	2_Intergenic-6:101684800:101737600	No description		mESC_E14_newNAmes_dense.bed	overlapping	0	Intergenic	6:101684800:101737600	6	101684800	101737600	49701	2600	52800	500	100	Intergenic
Chr6:101740501-101741000	6	101740501	101741000		2_Intergenic-6:101738400:101761800	2_Intergenic-6:101738400:101761800	No description		mESC_E14_newNAmes_dense.bed	overlapping	0	Intergenic	6:101738400:101761800	6	101738400	101761800	2101	20800	23400	500	100	Intergenic
Chr6:101746001-101746500	6	101746001	101746500		2_Intergenic-6:101738400:101761800	2_Intergenic-6:101738400:101761800	No description		mESC_E14_newNAmes_dense.bed	overlapping	0	Intergenic	6:101738400:101761800	6	101738400	101761800	7601	15300	23400	500	100	Intergenic
Chr6:101788001-101788500	6	101788001	101788500		2_Intergenic-6:101778200:101977600	2_Intergenic-6:101778200:101977600	No description		mESC_E14_newNAmes_dense.bed	overlapping	0	Intergenic	6:101778200:101977600	6	101778200	101977600	9801	189100	199400	500	100	Intergenic
Chr6:101788501-101789000	6	101788501	101789000		2_Intergenic-6:101778200:101977600	2_Intergenic-6:101778200:101977600	No description		mESC_E14_newNAmes_dense.bed	overlapping	0	Intergenic	6:101778200:101977600	6	101778200	101977600	10301	188600	199400	500	100	Intergenic
Chr6:101794001-101794500	6	101794001	101794500		2_Intergenic-6:101778200:101977600	2_Intergenic-6:101778200:101977600	No description		mESC_E14_newNAmes_dense.bed	overlapping	0	Intergenic	6:101778200:101977600	6	101778200	101977600	15801	183100	199400	500	100	Intergenic
Chr6:101808501-101809000	6	101808501	101809000		2_Intergenic-6:101778200:101977600	2_Intergenic-6:101778200:101977600	No description		mESC_E14_newNAmes_dense.bed	overlapping	0	Intergenic	6:101778200:101977600	6	101778200	101977600	30301	168600	199400	500	100	Intergenic
Chr6:101816501-101817000	6	101816501	101817000		2_Intergenic-6:101778200:101977600	2_Intergenic-6:101778200:101977600	No description		mESC_E14_newNAmes_dense.bed	overlapping	0	Intergenic	6:101778200:101977600	6	101778200	101977600	38301	160600	199400	500	100	Intergenic
Chr6:101858001-101858500	6	101858001	101858500		2_Intergenic-6:101778200:101977600	2_Intergenic-6:101778200:101977600	No description		mESC_E14_newNAmes_dense.bed	overlapping	0	Intergenic	6:101778200:101977600	6	101778200	101977600	79801	119100	199400	500	100	Intergenic
Chr6:101868501-101869000	6	101868501	101869000		2_Intergenic-6:101778200:101977600	2_Intergenic-6:101778200:101977600	No description		mESC_E14_newNAmes_dense.bed	overlapping	0	Intergenic	6:101778200:101977600	6	101778200	101977600	90301	108600	199400	500	100	Intergenic
Chr6:101885501-101886000	6	101885501	101886000		2_Intergenic-6:101778200:101977600	2_Intergenic-6:101778200:101977600	No description		mESC_E14_newNAmes_dense.bed	overlapping	0	Intergenic	6:101778200:101977600	6	101778200	101977600	107301	91600	199400	500	100	Intergenic
Chr6:101898001-101898500	6	101898001	101898500		2_Intergenic-6:101778200:101977600	2_Intergenic-6:101778200:101977600	No description		mESC_E14_newNAmes_dense.bed	overlapping	0	Intergenic	6:101778200:101977600	6	101778200	101977600	119801	79100	199400	500	100	Intergenic
Chr6:101898501-101899000	6	101898501	101899000		2_Intergenic-6:101778200:101977600	2_Intergenic-6:101778200:101977600	No description		mESC_E14_newNAmes_dense.bed	overlapping	0	Intergenic	6:101778200:101977600	6	101778200	101977600	120301	78600	199400	500	100	Intergenic
Chr6:101918001-101918500	6	101918001	101918500		2_Intergenic-6:101778200:101977600	2_Intergenic-6:101778200:101977600	No description		mESC_E14_newNAmes_dense.bed	overlapping	0	Intergenic	6:101778200:101977600	6	101778200	101977600	139801	59100	199400	500	100	Intergenic
Chr6:101929501-101930000	6	101929501	101930000		2_Intergenic-6:101778200:101977600	2_Intergenic-6:101778200:101977600	No description		mESC_E14_newNAmes_dense.bed	overlapping	0	Intergenic	6:101778200:101977600	6	101778200	101977600	151301	47600	199400	500	100	Intergenic
Chr6:101930001-101930500	6	101930001	101930500		2_Intergenic-6:101778200:101977600	2_Intergenic-6:101778200:101977600	No description		mESC_E14_newNAmes_dense.bed	overlapping	0	Intergenic	6:101778200:101977600	6	101778200	101977600	151801	47100	199400	500	100	Intergenic
Chr6:101937001-101937500	6	101937001	101937500		2_Intergenic-6:101778200:101977600	2_Intergenic-6:101778200:101977600	No description		mESC_E14_newNAmes_dense.bed	overlapping	0	Intergenic	6:101778200:101977600	6	101778200	101977600	158801	40100	199400	500	100	Intergenic
Chr6:101937501-101938000	6	101937501	101938000		2_Intergenic-6:101778200:101977600	2_Intergenic-6:101778200:101977600	No description		mESC_E14_newNAmes_dense.bed	overlapping	0	Intergenic	6:101778200:101977600	6	101778200	101977600	159301	39600	199400	500	100	Intergenic
Chr6:101977001-101977500	6	101977001	101977500		2_Intergenic-6:101778200:101977600	2_Intergenic-6:101778200:101977600	No description		mESC_E14_newNAmes_dense.bed	overlapping	0	Intergenic	6:101778200:101977600	6	101778200	101977600	198801	100	199400	500	100	Intergenic
Chr6:101988001-101988500	6	101988001	101988500		2_Intergenic-6:101980200:102003400	2_Intergenic-6:101980200:102003400	No description		mESC_E14_newNAmes_dense.bed	overlapping	0	Intergenic	6:101980200:102003400	6	101980200	102003400	7801	14900	23200	500	100	Intergenic
Chr6:102002001-102002500	6	102002001	102002500		2_Intergenic-6:101980200:102003400	2_Intergenic-6:101980200:102003400	No description		mESC_E14_newNAmes_dense.bed	overlapping	0	Intergenic	6:101980200:102003400	6	101980200	102003400	21801	900	23200	500	100	Intergenic
Chr6:102005001-102005500	6	102005001	102005500		2_Intergenic-6:102003800:102042200	2_Intergenic-6:102003800:102042200	No description		mESC_E14_newNAmes_dense.bed	overlapping	0	Intergenic	6:102003800:102042200	6	102003800	102042200	1201	36700	38400	500	100	Intergenic
Chr6:102041001-102041500	6	102041001	102041500		2_Intergenic-6:102003800:102042200	2_Intergenic-6:102003800:102042200	No description		mESC_E14_newNAmes_dense.bed	overlapping	0	Intergenic	6:102003800:102042200	6	102003800	102042200	37201	700	38400	500	100	Intergenic
Chr6:102041501-102042000	6	102041501	102042000		2_Intergenic-6:102003800:102042200	2_Intergenic-6:102003800:102042200	No description		mESC_E14_newNAmes_dense.bed	overlapping	0	Intergenic	6:102003800:102042200	6	102003800	102042200	37701	200	38400	500	100	Intergenic
Chr6:102056001-102056500	6	102056001	102056500		2_Intergenic-6:102054600:102111000	2_Intergenic-6:102054600:102111000	No description		mESC_E14_newNAmes_dense.bed	overlapping	0	Intergenic	6:102054600:102111000	6	102054600	102111000	1401	54500	56400	500	100	Intergenic
Chr6:102064001-102064500	6	102064001	102064500		2_Intergenic-6:102054600:102111000	2_Intergenic-6:102054600:102111000	No description		mESC_E14_newNAmes_dense.bed	overlapping	0	Intergenic	6:102054600:102111000	6	102054600	102111000	9401	46500	56400	500	100	Intergenic
Chr6:102081501-102082000	6	102081501	102082000		2_Intergenic-6:102054600:102111000	2_Intergenic-6:102054600:102111000	No description		mESC_E14_newNAmes_dense.bed	overlapping	0	Intergenic	6:102054600:102111000	6	102054600	102111000	26901	29000	56400	500	100	Intergenic
Chr6:102086501-102087000	6	102086501	102087000		2_Intergenic-6:102054600:102111000	2_Intergenic-6:102054600:102111000	No description		mESC_E14_newNAmes_dense.bed	overlapping	0	Intergenic	6:102054600:102111000	6	102054600	102111000	31901	24000	56400	500	100	Intergenic
Chr6:102130501-102131000	6	102130501	102131000		2_Intergenic-6:102111600:102167400	2_Intergenic-6:102111600:102167400	No description		mESC_E14_newNAmes_dense.bed	overlapping	0	Intergenic	6:102111600:102167400	6	102111600	102167400	18901	36400	55800	500	100	Intergenic
Chr6:102146001-102146500	6	102146001	102146500		2_Intergenic-6:102111600:102167400	2_Intergenic-6:102111600:102167400	No description		mESC_E14_newNAmes_dense.bed	overlapping	0	Intergenic	6:102111600:102167400	6	102111600	102167400	34401	20900	55800	500	100	Intergenic
Chr6:102146501-102147000	6	102146501	102147000		2_Intergenic-6:102111600:102167400	2_Intergenic-6:102111600:102167400	No description		mESC_E14_newNAmes_dense.bed	overlapping	0	Intergenic	6:102111600:102167400	6	102111600	102167400	34901	20400	55800	500	100	Intergenic
Chr6:102175001-102175500	6	102175001	102175500		2_Intergenic-6:102171400:102560400	2_Intergenic-6:102171400:102560400	No description		mESC_E14_newNAmes_dense.bed	overlapping	0	Intergenic	6:102171400:102560400	6	102171400	102560400	3601	384900	389000	500	100	Intergenic
Chr6:102206501-102207000	6	102206501	102207000		2_Intergenic-6:102171400:102560400	2_Intergenic-6:102171400:102560400	No description		mESC_E14_newNAmes_dense.bed	overlapping	0	Intergenic	6:102171400:102560400	6	102171400	102560400	35101	353400	389000	500	100	Intergenic
Chr6:102207001-102207500	6	102207001	102207500		2_Intergenic-6:102171400:102560400	2_Intergenic-6:102171400:102560400	No description		mESC_E14_newNAmes_dense.bed	overlapping	0	Intergenic	6:102171400:102560400	6	102171400	102560400	35601	352900	389000	500	100	Intergenic
Chr6:102264001-102264500	6	102264001	102264500		2_Intergenic-6:102171400:102560400	2_Intergenic-6:102171400:102560400	No description		mESC_E14_newNAmes_dense.bed	overlapping	0	Intergenic	6:102171400:102560400	6	102171400	102560400	92601	295900	389000	500	100	Intergenic
Chr6:102264501-102265000	6	102264501	102265000		2_Intergenic-6:102171400:102560400	2_Intergenic-6:102171400:102560400	No description		mESC_E14_newNAmes_dense.bed	overlapping	0	Intergenic	6:102171400:102560400	6	102171400	102560400	93101	295400	389000	500	100	Intergenic
Chr6:102328501-102329000	6	102328501	102329000		2_Intergenic-6:102171400:102560400	2_Intergenic-6:102171400:102560400	No description		mESC_E14_newNAmes_dense.bed	overlapping	0	Intergenic	6:102171400:102560400	6	102171400	102560400	157101	231400	389000	500	100	Intergenic
Chr6:102329001-102329500	6	102329001	102329500		2_Intergenic-6:102171400:102560400	2_Intergenic-6:102171400:102560400	No description		mESC_E14_newNAmes_dense.bed	overlapping	0	Intergenic	6:102171400:102560400	6	102171400	102560400	157601	230900	389000	500	100	Intergenic
Chr6:102343001-102343500	6	102343001	102343500		2_Intergenic-6:102171400:102560400	2_Intergenic-6:102171400:102560400	No description		mESC_E14_newNAmes_dense.bed	overlapping	0	Intergenic	6:102171400:102560400	6	102171400	102560400	171601	216900	389000	500	100	Intergenic
Chr6:102343501-102344000	6	102343501	102344000		2_Intergenic-6:102171400:102560400	2_Intergenic-6:102171400:102560400	No description		mESC_E14_newNAmes_dense.bed	overlapping	0	Intergenic	6:102171400:102560400	6	102171400	102560400	172101	216400	389000	500	100	Intergenic
Chr6:102347501-102348000	6	102347501	102348000		2_Intergenic-6:102171400:102560400	2_Intergenic-6:102171400:102560400	No description		mESC_E14_newNAmes_dense.bed	overlapping	0	Intergenic	6:102171400:102560400	6	102171400	102560400	176101	212400	389000	500	100	Intergenic
Chr6:102366001-102366500	6	102366001	102366500		2_Intergenic-6:102171400:102560400	2_Intergenic-6:102171400:102560400	No description		mESC_E14_newNAmes_dense.bed	overlapping	0	Intergenic	6:102171400:102560400	6	102171400	102560400	194601	193900	389000	500	100	Intergenic
Chr6:102367001-102367500	6	102367001	102367500		2_Intergenic-6:102171400:102560400	2_Intergenic-6:102171400:102560400	No description		mESC_E14_newNAmes_dense.bed	overlapping	0	Intergenic	6:102171400:102560400	6	102171400	102560400	195601	192900	389000	500	100	Intergenic
Chr6:102379501-102380000	6	102379501	102380000		2_Intergenic-6:102171400:102560400	2_Intergenic-6:102171400:102560400	No description		mESC_E14_newNAmes_dense.bed	overlapping	0	Intergenic	6:102171400:102560400	6	102171400	102560400	208101	180400	389000	500	100	Intergenic
Chr6:102392001-102392500	6	102392001	102392500		2_Intergenic-6:102171400:102560400	2_Intergenic-6:102171400:102560400	No description		mESC_E14_newNAmes_dense.bed	overlapping	0	Intergenic	6:102171400:102560400	6	102171400	102560400	220601	167900	389000	500	100	Intergenic
Chr6:102392501-102393000	6	102392501	102393000		2_Intergenic-6:102171400:102560400	2_Intergenic-6:102171400:102560400	No description		mESC_E14_newNAmes_dense.bed	overlapping	0	Intergenic	6:102171400:102560400	6	102171400	102560400	221101	167400	389000	500	100	Intergenic
Chr6:102397501-102398000	6	102397501	102398000		2_Intergenic-6:102171400:102560400	2_Intergenic-6:102171400:102560400	No description		mESC_E14_newNAmes_dense.bed	overlapping	0	Intergenic	6:102171400:102560400	6	102171400	102560400	226101	162400	389000	500	100	Intergenic
Chr6:102412001-102412500	6	102412001	102412500		2_Intergenic-6:102171400:102560400	2_Intergenic-6:102171400:102560400	No description		mESC_E14_newNAmes_dense.bed	overlapping	0	Intergenic	6:102171400:102560400	6	102171400	102560400	240601	147900	389000	500	100	Intergenic
Chr6:102442501-102443000	6	102442501	102443000		2_Intergenic-6:102171400:102560400	2_Intergenic-6:102171400:102560400	No description		mESC_E14_newNAmes_dense.bed	overlapping	0	Intergenic	6:102171400:102560400	6	102171400	102560400	271101	117400	389000	500	100	Intergenic
Chr6:102443001-102443500	6	102443001	102443500		2_Intergenic-6:102171400:102560400	2_Intergenic-6:102171400:102560400	No description		mESC_E14_newNAmes_dense.bed	overlapping	0	Intergenic	6:102171400:102560400	6	102171400	102560400	271601	116900	389000	500	100	Intergenic
Chr6:102481001-102481500	6	102481001	102481500		2_Intergenic-6:102171400:102560400	2_Intergenic-6:102171400:102560400	No description		mESC_E14_newNAmes_dense.bed	overlapping	0	Intergenic	6:102171400:102560400	6	102171400	102560400	309601	78900	389000	500	100	Intergenic
Chr6:102525001-102525500	6	102525001	102525500		2_Intergenic-6:102171400:102560400	2_Intergenic-6:102171400:102560400	No description		mESC_E14_newNAmes_dense.bed	overlapping	0	Intergenic	6:102171400:102560400	6	102171400	102560400	353601	34900	389000	500	100	Intergenic
Chr6:102549001-102549500	6	102549001	102549500		2_Intergenic-6:102171400:102560400	2_Intergenic-6:102171400:102560400	No description		mESC_E14_newNAmes_dense.bed	overlapping	0	Intergenic	6:102171400:102560400	6	102171400	102560400	377601	10900	389000	500	100	Intergenic
Chr6:102563001-102563500	6	102563001	102563500		5_RepressedChromatin-6:102560400:102563600	5_RepressedChromatin-6:102560400:102563600	No description		mESC_E14_newNAmes_dense.bed	overlapping	0	RepressedChromatin	6:102560400:102563600	6	102560400	102563600	2601	100	3200	500	100	Heterochromatin
Chr6:102563501-102564000	6	102563501	102564000		5_RepressedChromatin-6:102560400:102563600	5_RepressedChromatin-6:102560400:102563600	No description		mESC_E14_newNAmes_dense.bed	overlapping	0	RepressedChromatin	6:102560400:102563600	6	102560400	102563600	3101	-400	3200	100	20	Heterochromatin
Chr6:102564001-102564500	6	102564001	102564500		6_BivalentChromatin-6:102563600:102564800	6_BivalentChromatin-6:102563600:102564800	No description		mESC_E14_newNAmes_dense.bed	overlapping	0	BivalentChromatin	6:102563600:102564800	6	102563600	102564800	401	300	1200	500	100	BivalentChromatin
Chr6:102564501-102565000	6	102564501	102565000		6_BivalentChromatin-6:102563600:102564800	6_BivalentChromatin-6:102563600:102564800	No description		mESC_E14_newNAmes_dense.bed	overlapping	0	BivalentChromatin	6:102563600:102564800	6	102563600	102564800	901	-200	1200	300	60	BivalentChromatin
Chr6:102574001-102574500	6	102574001	102574500		2_Intergenic-6:102573000:102579800	2_Intergenic-6:102573000:102579800	No description		mESC_E14_newNAmes_dense.bed	overlapping	0	Intergenic	6:102573000:102579800	6	102573000	102579800	1001	5300	6800	500	100	Intergenic
Chr6:102574501-102575000	6	102574501	102575000		2_Intergenic-6:102573000:102579800	2_Intergenic-6:102573000:102579800	No description		mESC_E14_newNAmes_dense.bed	overlapping	0	Intergenic	6:102573000:102579800	6	102573000	102579800	1501	4800	6800	500	100	Intergenic
Chr6:102596001-102596500	6	102596001	102596500		2_Intergenic-6:102583400:102666800	2_Intergenic-6:102583400:102666800	No description		mESC_E14_newNAmes_dense.bed	overlapping	0	Intergenic	6:102583400:102666800	6	102583400	102666800	12601	70300	83400	500	100	Intergenic
Chr6:102630001-102630500	6	102630001	102630500		2_Intergenic-6:102583400:102666800	2_Intergenic-6:102583400:102666800	No description		mESC_E14_newNAmes_dense.bed	overlapping	0	Intergenic	6:102583400:102666800	6	102583400	102666800	46601	36300	83400	500	100	Intergenic
Chr6:102630501-102631000	6	102630501	102631000		2_Intergenic-6:102583400:102666800	2_Intergenic-6:102583400:102666800	No description		mESC_E14_newNAmes_dense.bed	overlapping	0	Intergenic	6:102583400:102666800	6	102583400	102666800	47101	35800	83400	500	100	Intergenic
Chr6:102638001-102638500	6	102638001	102638500		2_Intergenic-6:102583400:102666800	2_Intergenic-6:102583400:102666800	No description		mESC_E14_newNAmes_dense.bed	overlapping	0	Intergenic	6:102583400:102666800	6	102583400	102666800	54601	28300	83400	500	100	Intergenic
Chr6:102666501-102667000	6	102666501	102667000		2_Intergenic-6:102583400:102666800	2_Intergenic-6:102583400:102666800	No description		mESC_E14_newNAmes_dense.bed	overlapping	0	Intergenic	6:102583400:102666800	6	102583400	102666800	83101	-200	83400	300	60	Intergenic
Chr6:102667001-102667500	6	102667001	102667500		7_ActivePromoter-6:102666800:102667200	7_ActivePromoter-6:102666800:102667200	No description		mESC_E14_newNAmes_dense.bed	overlapping	0	ActivePromoter	6:102666800:102667200	6	102666800	102667200	201	-300	400	200	40	ActivePromoter
Chr6:102682501-102683000	6	102682501	102683000		2_Intergenic-6:102667200:102732000	2_Intergenic-6:102667200:102732000	No description		mESC_E14_newNAmes_dense.bed	overlapping	0	Intergenic	6:102667200:102732000	6	102667200	102732000	15301	49000	64800	500	100	Intergenic
Chr6:102684501-102685000	6	102684501	102685000		2_Intergenic-6:102667200:102732000	2_Intergenic-6:102667200:102732000	No description		mESC_E14_newNAmes_dense.bed	overlapping	0	Intergenic	6:102667200:102732000	6	102667200	102732000	17301	47000	64800	500	100	Intergenic
Chr6:102690001-102690500	6	102690001	102690500		2_Intergenic-6:102667200:102732000	2_Intergenic-6:102667200:102732000	No description		mESC_E14_newNAmes_dense.bed	overlapping	0	Intergenic	6:102667200:102732000	6	102667200	102732000	22801	41500	64800	500	100	Intergenic
Chr6:102690501-102691000	6	102690501	102691000		2_Intergenic-6:102667200:102732000	2_Intergenic-6:102667200:102732000	No description		mESC_E14_newNAmes_dense.bed	overlapping	0	Intergenic	6:102667200:102732000	6	102667200	102732000	23301	41000	64800	500	100	Intergenic
Chr6:102734501-102735000	6	102734501	102735000		3_Heterochromatin-6:102734000:102736800	3_Heterochromatin-6:102734000:102736800	No description		mESC_E14_newNAmes_dense.bed	overlapping	0	Heterochromatin	6:102734000:102736800	6	102734000	102736800	501	1800	2800	500	100	Heterochromatin
Chr6:102735001-102735500	6	102735001	102735500		3_Heterochromatin-6:102734000:102736800	3_Heterochromatin-6:102734000:102736800	No description		mESC_E14_newNAmes_dense.bed	overlapping	0	Heterochromatin	6:102734000:102736800	6	102734000	102736800	1001	1300	2800	500	100	Heterochromatin
Chr6:102737001-102737500	6	102737001	102737500		4_Enhancer-6:102736800:102739000	4_Enhancer-6:102736800:102739000	No description		mESC_E14_newNAmes_dense.bed	overlapping	0	Enhancer	6:102736800:102739000	6	102736800	102739000	201	1500	2200	500	100	Enhancer
Chr6:102737501-102738000	6	102737501	102738000		4_Enhancer-6:102736800:102739000	4_Enhancer-6:102736800:102739000	No description		mESC_E14_newNAmes_dense.bed	overlapping	0	Enhancer	6:102736800:102739000	6	102736800	102739000	701	1000	2200	500	100	Enhancer
Chr6:102754001-102754500	6	102754001	102754500		2_Intergenic-6:102751000:102833800	2_Intergenic-6:102751000:102833800	No description		mESC_E14_newNAmes_dense.bed	overlapping	0	Intergenic	6:102751000:102833800	6	102751000	102833800	3001	79300	82800	500	100	Intergenic
Chr6:102773501-102774000	6	102773501	102774000		2_Intergenic-6:102751000:102833800	2_Intergenic-6:102751000:102833800	No description		mESC_E14_newNAmes_dense.bed	overlapping	0	Intergenic	6:102751000:102833800	6	102751000	102833800	22501	59800	82800	500	100	Intergenic
Chr6:102791001-102791500	6	102791001	102791500		2_Intergenic-6:102751000:102833800	2_Intergenic-6:102751000:102833800	No description		mESC_E14_newNAmes_dense.bed	overlapping	0	Intergenic	6:102751000:102833800	6	102751000	102833800	40001	42300	82800	500	100	Intergenic
Chr6:102817501-102818000	6	102817501	102818000		2_Intergenic-6:102751000:102833800	2_Intergenic-6:102751000:102833800	No description		mESC_E14_newNAmes_dense.bed	overlapping	0	Intergenic	6:102751000:102833800	6	102751000	102833800	66501	15800	82800	500	100	Intergenic
Chr6:102818001-102818500	6	102818001	102818500		2_Intergenic-6:102751000:102833800	2_Intergenic-6:102751000:102833800	No description		mESC_E14_newNAmes_dense.bed	overlapping	0	Intergenic	6:102751000:102833800	6	102751000	102833800	67001	15300	82800	500	100	Intergenic
Chr6:102818501-102819000	6	102818501	102819000		2_Intergenic-6:102751000:102833800	2_Intergenic-6:102751000:102833800	No description		mESC_E14_newNAmes_dense.bed	overlapping	0	Intergenic	6:102751000:102833800	6	102751000	102833800	67501	14800	82800	500	100	Intergenic
Chr6:102929501-102930000	6	102929501	102930000		2_Intergenic-6:102850400:103201600	2_Intergenic-6:102850400:103201600	No description		mESC_E14_newNAmes_dense.bed	overlapping	0	Intergenic	6:102850400:103201600	6	102850400	103201600	79101	271600	351200	500	100	Intergenic
Chr6:102934001-102934500	6	102934001	102934500		2_Intergenic-6:102850400:103201600	2_Intergenic-6:102850400:103201600	No description		mESC_E14_newNAmes_dense.bed	overlapping	0	Intergenic	6:102850400:103201600	6	102850400	103201600	83601	267100	351200	500	100	Intergenic
Chr6:102934501-102935000	6	102934501	102935000		2_Intergenic-6:102850400:103201600	2_Intergenic-6:102850400:103201600	No description		mESC_E14_newNAmes_dense.bed	overlapping	0	Intergenic	6:102850400:103201600	6	102850400	103201600	84101	266600	351200	500	100	Intergenic
Chr6:102939501-102940000	6	102939501	102940000		2_Intergenic-6:102850400:103201600	2_Intergenic-6:102850400:103201600	No description		mESC_E14_newNAmes_dense.bed	overlapping	0	Intergenic	6:102850400:103201600	6	102850400	103201600	89101	261600	351200	500	100	Intergenic
Chr6:102974001-102974500	6	102974001	102974500		2_Intergenic-6:102850400:103201600	2_Intergenic-6:102850400:103201600	No description		mESC_E14_newNAmes_dense.bed	overlapping	0	Intergenic	6:102850400:103201600	6	102850400	103201600	123601	227100	351200	500	100	Intergenic
Chr6:103015501-103016000	6	103015501	103016000		2_Intergenic-6:102850400:103201600	2_Intergenic-6:102850400:103201600	No description		mESC_E14_newNAmes_dense.bed	overlapping	0	Intergenic	6:102850400:103201600	6	102850400	103201600	165101	185600	351200	500	100	Intergenic
Chr6:103016001-103016500	6	103016001	103016500		2_Intergenic-6:102850400:103201600	2_Intergenic-6:102850400:103201600	No description		mESC_E14_newNAmes_dense.bed	overlapping	0	Intergenic	6:102850400:103201600	6	102850400	103201600	165601	185100	351200	500	100	Intergenic
Chr6:103041001-103041500	6	103041001	103041500		2_Intergenic-6:102850400:103201600	2_Intergenic-6:102850400:103201600	No description		mESC_E14_newNAmes_dense.bed	overlapping	0	Intergenic	6:102850400:103201600	6	102850400	103201600	190601	160100	351200	500	100	Intergenic
Chr6:103052501-103053000	6	103052501	103053000		2_Intergenic-6:102850400:103201600	2_Intergenic-6:102850400:103201600	No description		mESC_E14_newNAmes_dense.bed	overlapping	0	Intergenic	6:102850400:103201600	6	102850400	103201600	202101	148600	351200	500	100	Intergenic
Chr6:103080001-103080500	6	103080001	103080500		2_Intergenic-6:102850400:103201600	2_Intergenic-6:102850400:103201600	No description		mESC_E14_newNAmes_dense.bed	overlapping	0	Intergenic	6:102850400:103201600	6	102850400	103201600	229601	121100	351200	500	100	Intergenic
Chr6:103213001-103213500	6	103213001	103213500		3_Heterochromatin-6:103212000:103220400	3_Heterochromatin-6:103212000:103220400	No description		mESC_E14_newNAmes_dense.bed	overlapping	0	Heterochromatin	6:103212000:103220400	6	103212000	103220400	1001	6900	8400	500	100	Heterochromatin
Chr6:103215501-103216000	6	103215501	103216000		3_Heterochromatin-6:103212000:103220400	3_Heterochromatin-6:103212000:103220400	No description		mESC_E14_newNAmes_dense.bed	overlapping	0	Heterochromatin	6:103212000:103220400	6	103212000	103220400	3501	4400	8400	500	100	Heterochromatin
Chr6:103218501-103219000	6	103218501	103219000		3_Heterochromatin-6:103212000:103220400	3_Heterochromatin-6:103212000:103220400	No description		mESC_E14_newNAmes_dense.bed	overlapping	0	Heterochromatin	6:103212000:103220400	6	103212000	103220400	6501	1400	8400	500	100	Heterochromatin
Chr6:103219001-103219500	6	103219001	103219500		3_Heterochromatin-6:103212000:103220400	3_Heterochromatin-6:103212000:103220400	No description		mESC_E14_newNAmes_dense.bed	overlapping	0	Heterochromatin	6:103212000:103220400	6	103212000	103220400	7001	900	8400	500	100	Heterochromatin
Chr6:103222001-103222500	6	103222001	103222500		2_Intergenic-6:103220400:103275200	2_Intergenic-6:103220400:103275200	No description		mESC_E14_newNAmes_dense.bed	overlapping	0	Intergenic	6:103220400:103275200	6	103220400	103275200	1601	52700	54800	500	100	Intergenic
Chr6:103222501-103223000	6	103222501	103223000		2_Intergenic-6:103220400:103275200	2_Intergenic-6:103220400:103275200	No description		mESC_E14_newNAmes_dense.bed	overlapping	0	Intergenic	6:103220400:103275200	6	103220400	103275200	2101	52200	54800	500	100	Intergenic
Chr6:103248501-103249000	6	103248501	103249000		2_Intergenic-6:103220400:103275200	2_Intergenic-6:103220400:103275200	No description		mESC_E14_newNAmes_dense.bed	overlapping	0	Intergenic	6:103220400:103275200	6	103220400	103275200	28101	26200	54800	500	100	Intergenic
Chr6:103263001-103263500	6	103263001	103263500		2_Intergenic-6:103220400:103275200	2_Intergenic-6:103220400:103275200	No description		mESC_E14_newNAmes_dense.bed	overlapping	0	Intergenic	6:103220400:103275200	6	103220400	103275200	42601	11700	54800	500	100	Intergenic
Chr6:103285501-103286000	6	103285501	103286000		2_Intergenic-6:103275800:103295800	2_Intergenic-6:103275800:103295800	No description		mESC_E14_newNAmes_dense.bed	overlapping	0	Intergenic	6:103275800:103295800	6	103275800	103295800	9701	9800	20000	500	100	Intergenic
Chr6:103286001-103286500	6	103286001	103286500		2_Intergenic-6:103275800:103295800	2_Intergenic-6:103275800:103295800	No description		mESC_E14_newNAmes_dense.bed	overlapping	0	Intergenic	6:103275800:103295800	6	103275800	103295800	10201	9300	20000	500	100	Intergenic
Chr6:103313001-103313500	6	103313001	103313500		2_Intergenic-6:103307000:103342600	2_Intergenic-6:103307000:103342600	No description		mESC_E14_newNAmes_dense.bed	overlapping	0	Intergenic	6:103307000:103342600	6	103307000	103342600	6001	29100	35600	500	100	Intergenic
Chr6:103334001-103334500	6	103334001	103334500		2_Intergenic-6:103307000:103342600	2_Intergenic-6:103307000:103342600	No description		mESC_E14_newNAmes_dense.bed	overlapping	0	Intergenic	6:103307000:103342600	6	103307000	103342600	27001	8100	35600	500	100	Intergenic
Chr6:103357001-103357500	6	103357001	103357500		2_Intergenic-6:103344600:103506200	2_Intergenic-6:103344600:103506200	No description		mESC_E14_newNAmes_dense.bed	overlapping	0	Intergenic	6:103344600:103506200	6	103344600	103506200	12401	148700	161600	500	100	Intergenic
Chr6:103357501-103358000	6	103357501	103358000		2_Intergenic-6:103344600:103506200	2_Intergenic-6:103344600:103506200	No description		mESC_E14_newNAmes_dense.bed	overlapping	0	Intergenic	6:103344600:103506200	6	103344600	103506200	12901	148200	161600	500	100	Intergenic
Chr6:103370001-103370500	6	103370001	103370500		2_Intergenic-6:103344600:103506200	2_Intergenic-6:103344600:103506200	No description		mESC_E14_newNAmes_dense.bed	overlapping	0	Intergenic	6:103344600:103506200	6	103344600	103506200	25401	135700	161600	500	100	Intergenic
Chr6:103375501-103376000	6	103375501	103376000		2_Intergenic-6:103344600:103506200	2_Intergenic-6:103344600:103506200	No description		mESC_E14_newNAmes_dense.bed	overlapping	0	Intergenic	6:103344600:103506200	6	103344600	103506200	30901	130200	161600	500	100	Intergenic
Chr6:103406501-103407000	6	103406501	103407000		2_Intergenic-6:103344600:103506200	2_Intergenic-6:103344600:103506200	No description		mESC_E14_newNAmes_dense.bed	overlapping	0	Intergenic	6:103344600:103506200	6	103344600	103506200	61901	99200	161600	500	100	Intergenic
Chr6:103407001-103407500	6	103407001	103407500		2_Intergenic-6:103344600:103506200	2_Intergenic-6:103344600:103506200	No description		mESC_E14_newNAmes_dense.bed	overlapping	0	Intergenic	6:103344600:103506200	6	103344600	103506200	62401	98700	161600	500	100	Intergenic
Chr6:103427001-103427500	6	103427001	103427500		2_Intergenic-6:103344600:103506200	2_Intergenic-6:103344600:103506200	No description		mESC_E14_newNAmes_dense.bed	overlapping	0	Intergenic	6:103344600:103506200	6	103344600	103506200	82401	78700	161600	500	100	Intergenic
Chr6:103454501-103455000	6	103454501	103455000		2_Intergenic-6:103344600:103506200	2_Intergenic-6:103344600:103506200	No description		mESC_E14_newNAmes_dense.bed	overlapping	0	Intergenic	6:103344600:103506200	6	103344600	103506200	109901	51200	161600	500	100	Intergenic
Chr6:103478001-103478500	6	103478001	103478500		2_Intergenic-6:103344600:103506200	2_Intergenic-6:103344600:103506200	No description		mESC_E14_newNAmes_dense.bed	overlapping	0	Intergenic	6:103344600:103506200	6	103344600	103506200	133401	27700	161600	500	100	Intergenic
Chr6:103483501-103484000	6	103483501	103484000		2_Intergenic-6:103344600:103506200	2_Intergenic-6:103344600:103506200	No description		mESC_E14_newNAmes_dense.bed	overlapping	0	Intergenic	6:103344600:103506200	6	103344600	103506200	138901	22200	161600	500	100	Intergenic
Chr6:103484001-103484500	6	103484001	103484500		2_Intergenic-6:103344600:103506200	2_Intergenic-6:103344600:103506200	No description		mESC_E14_newNAmes_dense.bed	overlapping	0	Intergenic	6:103344600:103506200	6	103344600	103506200	139401	21700	161600	500	100	Intergenic
Chr6:103510001-103510500	6	103510001	103510500		5_RepressedChromatin-6:103506200:103510600	5_RepressedChromatin-6:103506200:103510600	No description		mESC_E14_newNAmes_dense.bed	overlapping	0	RepressedChromatin	6:103506200:103510600	6	103506200	103510600	3801	100	4400	500	100	Heterochromatin
Chr6:103510501-103511000	6	103510501	103511000		5_RepressedChromatin-6:103506200:103510600	5_RepressedChromatin-6:103506200:103510600	No description		mESC_E14_newNAmes_dense.bed	overlapping	0	RepressedChromatin	6:103506200:103510600	6	103506200	103510600	4301	-400	4400	100	20	Heterochromatin
Chr6:103511501-103512000	6	103511501	103512000		6_BivalentChromatin-6:103510600:103512800	6_BivalentChromatin-6:103510600:103512800	No description		mESC_E14_newNAmes_dense.bed	overlapping	0	BivalentChromatin	6:103510600:103512800	6	103510600	103512800	901	800	2200	500	100	BivalentChromatin
Chr6:103539501-103540000	6	103539501	103540000		2_Intergenic-6:103514200:103649000	2_Intergenic-6:103514200:103649000	No description		mESC_E14_newNAmes_dense.bed	overlapping	0	Intergenic	6:103514200:103649000	6	103514200	103649000	25301	109000	134800	500	100	Intergenic
Chr6:103582001-103582500	6	103582001	103582500		2_Intergenic-6:103514200:103649000	2_Intergenic-6:103514200:103649000	No description		mESC_E14_newNAmes_dense.bed	overlapping	0	Intergenic	6:103514200:103649000	6	103514200	103649000	67801	66500	134800	500	100	Intergenic
Chr6:103648001-103648500	6	103648001	103648500		2_Intergenic-6:103514200:103649000	2_Intergenic-6:103514200:103649000	No description		mESC_E14_newNAmes_dense.bed	overlapping	0	Intergenic	6:103514200:103649000	6	103514200	103649000	133801	500	134800	500	100	Intergenic
Chr6:103648501-103649000	6	103648501	103649000		2_Intergenic-6:103514200:103649000	2_Intergenic-6:103514200:103649000	No description		mESC_E14_newNAmes_dense.bed	overlapping	0	Intergenic	6:103514200:103649000	6	103514200	103649000	134301	0	134800	500	100	Intergenic
Chr6:103649001-103649500	6	103649001	103649500		1_Insulator-6:103649000:103649400	1_Insulator-6:103649000:103649400	No description		mESC_E14_newNAmes_dense.bed	overlapping	0	Insulator	6:103649000:103649400	6	103649000	103649400	1	-100	400	400	80	Insulator
Chr6:103662001-103662500	6	103662001	103662500		2_Intergenic-6:103649400:103674200	2_Intergenic-6:103649400:103674200	No description		mESC_E14_newNAmes_dense.bed	overlapping	0	Intergenic	6:103649400:103674200	6	103649400	103674200	12601	11700	24800	500	100	Intergenic
Chr6:103680501-103681000	6	103680501	103681000		2_Intergenic-6:103674600:103682800	2_Intergenic-6:103674600:103682800	No description		mESC_E14_newNAmes_dense.bed	overlapping	0	Intergenic	6:103674600:103682800	6	103674600	103682800	5901	1800	8200	500	100	Intergenic
Chr6:103692501-103693000	6	103692501	103693000		2_Intergenic-6:103684400:103697400	2_Intergenic-6:103684400:103697400	No description		mESC_E14_newNAmes_dense.bed	overlapping	0	Intergenic	6:103684400:103697400	6	103684400	103697400	8101	4400	13000	500	100	Intergenic
Chr6:103698501-103699000	6	103698501	103699000		2_Intergenic-6:103697800:103745800	2_Intergenic-6:103697800:103745800	No description		mESC_E14_newNAmes_dense.bed	overlapping	0	Intergenic	6:103697800:103745800	6	103697800	103745800	701	46800	48000	500	100	Intergenic
Chr6:103699001-103699500	6	103699001	103699500		2_Intergenic-6:103697800:103745800	2_Intergenic-6:103697800:103745800	No description		mESC_E14_newNAmes_dense.bed	overlapping	0	Intergenic	6:103697800:103745800	6	103697800	103745800	1201	46300	48000	500	100	Intergenic
Chr6:103703001-103703500	6	103703001	103703500		2_Intergenic-6:103697800:103745800	2_Intergenic-6:103697800:103745800	No description		mESC_E14_newNAmes_dense.bed	overlapping	0	Intergenic	6:103697800:103745800	6	103697800	103745800	5201	42300	48000	500	100	Intergenic
Chr6:103703501-103704000	6	103703501	103704000		2_Intergenic-6:103697800:103745800	2_Intergenic-6:103697800:103745800	No description		mESC_E14_newNAmes_dense.bed	overlapping	0	Intergenic	6:103697800:103745800	6	103697800	103745800	5701	41800	48000	500	100	Intergenic
Chr6:103729001-103729500	6	103729001	103729500		2_Intergenic-6:103697800:103745800	2_Intergenic-6:103697800:103745800	No description		mESC_E14_newNAmes_dense.bed	overlapping	0	Intergenic	6:103697800:103745800	6	103697800	103745800	31201	16300	48000	500	100	Intergenic
Chr6:103750501-103751000	6	103750501	103751000		2_Intergenic-6:103746800:103801600	2_Intergenic-6:103746800:103801600	No description		mESC_E14_newNAmes_dense.bed	overlapping	0	Intergenic	6:103746800:103801600	6	103746800	103801600	3701	50600	54800	500	100	Intergenic
Chr6:103769001-103769500	6	103769001	103769500		2_Intergenic-6:103746800:103801600	2_Intergenic-6:103746800:103801600	No description		mESC_E14_newNAmes_dense.bed	overlapping	0	Intergenic	6:103746800:103801600	6	103746800	103801600	22201	32100	54800	500	100	Intergenic
Chr6:103769501-103770000	6	103769501	103770000		2_Intergenic-6:103746800:103801600	2_Intergenic-6:103746800:103801600	No description		mESC_E14_newNAmes_dense.bed	overlapping	0	Intergenic	6:103746800:103801600	6	103746800	103801600	22701	31600	54800	500	100	Intergenic
Chr6:103789001-103789500	6	103789001	103789500		2_Intergenic-6:103746800:103801600	2_Intergenic-6:103746800:103801600	No description		mESC_E14_newNAmes_dense.bed	overlapping	0	Intergenic	6:103746800:103801600	6	103746800	103801600	42201	12100	54800	500	100	Intergenic
Chr6:103810501-103811000	6	103810501	103811000		5_RepressedChromatin-6:103810400:103815400	5_RepressedChromatin-6:103810400:103815400	No description		mESC_E14_newNAmes_dense.bed	overlapping	0	RepressedChromatin	6:103810400:103815400	6	103810400	103815400	101	4400	5000	500	100	Heterochromatin
Chr6:103811001-103811500	6	103811001	103811500		5_RepressedChromatin-6:103810400:103815400	5_RepressedChromatin-6:103810400:103815400	No description		mESC_E14_newNAmes_dense.bed	overlapping	0	RepressedChromatin	6:103810400:103815400	6	103810400	103815400	601	3900	5000	500	100	Heterochromatin
Chr6:103813501-103814000	6	103813501	103814000		5_RepressedChromatin-6:103810400:103815400	5_RepressedChromatin-6:103810400:103815400	No description		mESC_E14_newNAmes_dense.bed	overlapping	0	RepressedChromatin	6:103810400:103815400	6	103810400	103815400	3101	1400	5000	500	100	Heterochromatin
Chr6:103820501-103821000	6	103820501	103821000		2_Intergenic-6:103815400:103833400	2_Intergenic-6:103815400:103833400	No description		mESC_E14_newNAmes_dense.bed	overlapping	0	Intergenic	6:103815400:103833400	6	103815400	103833400	5101	12400	18000	500	100	Intergenic
Chr6:103828501-103829000	6	103828501	103829000		2_Intergenic-6:103815400:103833400	2_Intergenic-6:103815400:103833400	No description		mESC_E14_newNAmes_dense.bed	overlapping	0	Intergenic	6:103815400:103833400	6	103815400	103833400	13101	4400	18000	500	100	Intergenic
Chr6:103831501-103832000	6	103831501	103832000		2_Intergenic-6:103815400:103833400	2_Intergenic-6:103815400:103833400	No description		mESC_E14_newNAmes_dense.bed	overlapping	0	Intergenic	6:103815400:103833400	6	103815400	103833400	16101	1400	18000	500	100	Intergenic
Chr6:103834001-103834500	6	103834001	103834500		5_RepressedChromatin-6:103833800:103835200	5_RepressedChromatin-6:103833800:103835200	No description		mESC_E14_newNAmes_dense.bed	overlapping	0	RepressedChromatin	6:103833800:103835200	6	103833800	103835200	201	700	1400	500	100	Heterochromatin
Chr6:103834501-103835000	6	103834501	103835000		5_RepressedChromatin-6:103833800:103835200	5_RepressedChromatin-6:103833800:103835200	No description		mESC_E14_newNAmes_dense.bed	overlapping	0	RepressedChromatin	6:103833800:103835200	6	103833800	103835200	701	200	1400	500	100	Heterochromatin
Chr6:103847001-103847500	6	103847001	103847500		5_RepressedChromatin-6:103846600:103847600	5_RepressedChromatin-6:103846600:103847600	No description		mESC_E14_newNAmes_dense.bed	overlapping	0	RepressedChromatin	6:103846600:103847600	6	103846600	103847600	401	100	1000	500	100	Heterochromatin
Chr6:103849001-103849500	6	103849001	103849500		2_Intergenic-6:103847600:104028400	2_Intergenic-6:103847600:104028400	No description		mESC_E14_newNAmes_dense.bed	overlapping	0	Intergenic	6:103847600:104028400	6	103847600	104028400	1401	178900	180800	500	100	Intergenic
Chr6:103874001-103874500	6	103874001	103874500		2_Intergenic-6:103847600:104028400	2_Intergenic-6:103847600:104028400	No description		mESC_E14_newNAmes_dense.bed	overlapping	0	Intergenic	6:103847600:104028400	6	103847600	104028400	26401	153900	180800	500	100	Intergenic
Chr6:103898501-103899000	6	103898501	103899000		2_Intergenic-6:103847600:104028400	2_Intergenic-6:103847600:104028400	No description		mESC_E14_newNAmes_dense.bed	overlapping	0	Intergenic	6:103847600:104028400	6	103847600	104028400	50901	129400	180800	500	100	Intergenic
Chr6:103899001-103899500	6	103899001	103899500		2_Intergenic-6:103847600:104028400	2_Intergenic-6:103847600:104028400	No description		mESC_E14_newNAmes_dense.bed	overlapping	0	Intergenic	6:103847600:104028400	6	103847600	104028400	51401	128900	180800	500	100	Intergenic
Chr6:103915501-103916000	6	103915501	103916000		2_Intergenic-6:103847600:104028400	2_Intergenic-6:103847600:104028400	No description		mESC_E14_newNAmes_dense.bed	overlapping	0	Intergenic	6:103847600:104028400	6	103847600	104028400	67901	112400	180800	500	100	Intergenic
Chr6:103916001-103916500	6	103916001	103916500		2_Intergenic-6:103847600:104028400	2_Intergenic-6:103847600:104028400	No description		mESC_E14_newNAmes_dense.bed	overlapping	0	Intergenic	6:103847600:104028400	6	103847600	104028400	68401	111900	180800	500	100	Intergenic
Chr6:103954001-103954500	6	103954001	103954500		2_Intergenic-6:103847600:104028400	2_Intergenic-6:103847600:104028400	No description		mESC_E14_newNAmes_dense.bed	overlapping	0	Intergenic	6:103847600:104028400	6	103847600	104028400	106401	73900	180800	500	100	Intergenic
Chr6:103964001-103964500	6	103964001	103964500		2_Intergenic-6:103847600:104028400	2_Intergenic-6:103847600:104028400	No description		mESC_E14_newNAmes_dense.bed	overlapping	0	Intergenic	6:103847600:104028400	6	103847600	104028400	116401	63900	180800	500	100	Intergenic
Chr6:103964501-103965000	6	103964501	103965000		2_Intergenic-6:103847600:104028400	2_Intergenic-6:103847600:104028400	No description		mESC_E14_newNAmes_dense.bed	overlapping	0	Intergenic	6:103847600:104028400	6	103847600	104028400	116901	63400	180800	500	100	Intergenic
Chr6:103965001-103965500	6	103965001	103965500		2_Intergenic-6:103847600:104028400	2_Intergenic-6:103847600:104028400	No description		mESC_E14_newNAmes_dense.bed	overlapping	0	Intergenic	6:103847600:104028400	6	103847600	104028400	117401	62900	180800	500	100	Intergenic
Chr6:103987501-103988000	6	103987501	103988000		2_Intergenic-6:103847600:104028400	2_Intergenic-6:103847600:104028400	No description		mESC_E14_newNAmes_dense.bed	overlapping	0	Intergenic	6:103847600:104028400	6	103847600	104028400	139901	40400	180800	500	100	Intergenic
Chr6:104027001-104027500	6	104027001	104027500		2_Intergenic-6:103847600:104028400	2_Intergenic-6:103847600:104028400	No description		mESC_E14_newNAmes_dense.bed	overlapping	0	Intergenic	6:103847600:104028400	6	103847600	104028400	179401	900	180800	500	100	Intergenic
Chr6:104027501-104028000	6	104027501	104028000		2_Intergenic-6:103847600:104028400	2_Intergenic-6:103847600:104028400	No description		mESC_E14_newNAmes_dense.bed	overlapping	0	Intergenic	6:103847600:104028400	6	103847600	104028400	179901	400	180800	500	100	Intergenic
Chr6:104043001-104043500	6	104043001	104043500		2_Intergenic-6:104028800:104078200	2_Intergenic-6:104028800:104078200	No description		mESC_E14_newNAmes_dense.bed	overlapping	0	Intergenic	6:104028800:104078200	6	104028800	104078200	14201	34700	49400	500	100	Intergenic
Chr6:104044001-104044500	6	104044001	104044500		2_Intergenic-6:104028800:104078200	2_Intergenic-6:104028800:104078200	No description		mESC_E14_newNAmes_dense.bed	overlapping	0	Intergenic	6:104028800:104078200	6	104028800	104078200	15201	33700	49400	500	100	Intergenic
Chr6:104064501-104065000	6	104064501	104065000		2_Intergenic-6:104028800:104078200	2_Intergenic-6:104028800:104078200	No description		mESC_E14_newNAmes_dense.bed	overlapping	0	Intergenic	6:104028800:104078200	6	104028800	104078200	35701	13200	49400	500	100	Intergenic
Chr6:104078001-104078500	6	104078001	104078500		2_Intergenic-6:104028800:104078200	2_Intergenic-6:104028800:104078200	No description		mESC_E14_newNAmes_dense.bed	overlapping	0	Intergenic	6:104028800:104078200	6	104028800	104078200	49201	-300	49400	200	40	Intergenic
Chr6:104078501-104079000	6	104078501	104079000		2_Intergenic-6:104078400:104164000	2_Intergenic-6:104078400:104164000	No description		mESC_E14_newNAmes_dense.bed	overlapping	0	Intergenic	6:104078400:104164000	6	104078400	104164000	101	85000	85600	500	100	Intergenic
Chr6:104093501-104094000	6	104093501	104094000		2_Intergenic-6:104078400:104164000	2_Intergenic-6:104078400:104164000	No description		mESC_E14_newNAmes_dense.bed	overlapping	0	Intergenic	6:104078400:104164000	6	104078400	104164000	15101	70000	85600	500	100	Intergenic
Chr6:104101501-104102000	6	104101501	104102000		2_Intergenic-6:104078400:104164000	2_Intergenic-6:104078400:104164000	No description		mESC_E14_newNAmes_dense.bed	overlapping	0	Intergenic	6:104078400:104164000	6	104078400	104164000	23101	62000	85600	500	100	Intergenic
Chr6:104122501-104123000	6	104122501	104123000		2_Intergenic-6:104078400:104164000	2_Intergenic-6:104078400:104164000	No description		mESC_E14_newNAmes_dense.bed	overlapping	0	Intergenic	6:104078400:104164000	6	104078400	104164000	44101	41000	85600	500	100	Intergenic
Chr6:104171501-104172000	6	104171501	104172000		2_Intergenic-6:104166000:104939200	2_Intergenic-6:104166000:104939200	No description		mESC_E14_newNAmes_dense.bed	overlapping	0	Intergenic	6:104166000:104939200	6	104166000	104939200	5501	767200	773200	500	100	Intergenic
Chr6:104174001-104174500	6	104174001	104174500		2_Intergenic-6:104166000:104939200	2_Intergenic-6:104166000:104939200	No description		mESC_E14_newNAmes_dense.bed	overlapping	0	Intergenic	6:104166000:104939200	6	104166000	104939200	8001	764700	773200	500	100	Intergenic
Chr6:104186001-104186500	6	104186001	104186500		2_Intergenic-6:104166000:104939200	2_Intergenic-6:104166000:104939200	No description		mESC_E14_newNAmes_dense.bed	overlapping	0	Intergenic	6:104166000:104939200	6	104166000	104939200	20001	752700	773200	500	100	Intergenic
Chr6:104192001-104192500	6	104192001	104192500		2_Intergenic-6:104166000:104939200	2_Intergenic-6:104166000:104939200	No description		mESC_E14_newNAmes_dense.bed	overlapping	0	Intergenic	6:104166000:104939200	6	104166000	104939200	26001	746700	773200	500	100	Intergenic
Chr6:104195501-104196000	6	104195501	104196000		2_Intergenic-6:104166000:104939200	2_Intergenic-6:104166000:104939200	No description		mESC_E14_newNAmes_dense.bed	overlapping	0	Intergenic	6:104166000:104939200	6	104166000	104939200	29501	743200	773200	500	100	Intergenic
Chr6:104220501-104221000	6	104220501	104221000		2_Intergenic-6:104166000:104939200	2_Intergenic-6:104166000:104939200	No description		mESC_E14_newNAmes_dense.bed	overlapping	0	Intergenic	6:104166000:104939200	6	104166000	104939200	54501	718200	773200	500	100	Intergenic
Chr6:104221001-104221500	6	104221001	104221500		2_Intergenic-6:104166000:104939200	2_Intergenic-6:104166000:104939200	No description		mESC_E14_newNAmes_dense.bed	overlapping	0	Intergenic	6:104166000:104939200	6	104166000	104939200	55001	717700	773200	500	100	Intergenic
Chr6:104223501-104224000	6	104223501	104224000		2_Intergenic-6:104166000:104939200	2_Intergenic-6:104166000:104939200	No description		mESC_E14_newNAmes_dense.bed	overlapping	0	Intergenic	6:104166000:104939200	6	104166000	104939200	57501	715200	773200	500	100	Intergenic
Chr6:104225001-104225500	6	104225001	104225500		2_Intergenic-6:104166000:104939200	2_Intergenic-6:104166000:104939200	No description		mESC_E14_newNAmes_dense.bed	overlapping	0	Intergenic	6:104166000:104939200	6	104166000	104939200	59001	713700	773200	500	100	Intergenic
Chr6:104226001-104226500	6	104226001	104226500		2_Intergenic-6:104166000:104939200	2_Intergenic-6:104166000:104939200	No description		mESC_E14_newNAmes_dense.bed	overlapping	0	Intergenic	6:104166000:104939200	6	104166000	104939200	60001	712700	773200	500	100	Intergenic
Chr6:104226501-104227000	6	104226501	104227000		2_Intergenic-6:104166000:104939200	2_Intergenic-6:104166000:104939200	No description		mESC_E14_newNAmes_dense.bed	overlapping	0	Intergenic	6:104166000:104939200	6	104166000	104939200	60501	712200	773200	500	100	Intergenic
Chr6:104227001-104227500	6	104227001	104227500		2_Intergenic-6:104166000:104939200	2_Intergenic-6:104166000:104939200	No description		mESC_E14_newNAmes_dense.bed	overlapping	0	Intergenic	6:104166000:104939200	6	104166000	104939200	61001	711700	773200	500	100	Intergenic
Chr6:104306501-104307000	6	104306501	104307000		2_Intergenic-6:104166000:104939200	2_Intergenic-6:104166000:104939200	No description		mESC_E14_newNAmes_dense.bed	overlapping	0	Intergenic	6:104166000:104939200	6	104166000	104939200	140501	632200	773200	500	100	Intergenic
Chr6:104327001-104327500	6	104327001	104327500		2_Intergenic-6:104166000:104939200	2_Intergenic-6:104166000:104939200	No description		mESC_E14_newNAmes_dense.bed	overlapping	0	Intergenic	6:104166000:104939200	6	104166000	104939200	161001	611700	773200	500	100	Intergenic
Chr6:104347501-104348000	6	104347501	104348000		2_Intergenic-6:104166000:104939200	2_Intergenic-6:104166000:104939200	No description		mESC_E14_newNAmes_dense.bed	overlapping	0	Intergenic	6:104166000:104939200	6	104166000	104939200	181501	591200	773200	500	100	Intergenic
Chr6:104356001-104356500	6	104356001	104356500		2_Intergenic-6:104166000:104939200	2_Intergenic-6:104166000:104939200	No description		mESC_E14_newNAmes_dense.bed	overlapping	0	Intergenic	6:104166000:104939200	6	104166000	104939200	190001	582700	773200	500	100	Intergenic
Chr6:104362501-104363000	6	104362501	104363000		2_Intergenic-6:104166000:104939200	2_Intergenic-6:104166000:104939200	No description		mESC_E14_newNAmes_dense.bed	overlapping	0	Intergenic	6:104166000:104939200	6	104166000	104939200	196501	576200	773200	500	100	Intergenic
Chr6:104385001-104385500	6	104385001	104385500		2_Intergenic-6:104166000:104939200	2_Intergenic-6:104166000:104939200	No description		mESC_E14_newNAmes_dense.bed	overlapping	0	Intergenic	6:104166000:104939200	6	104166000	104939200	219001	553700	773200	500	100	Intergenic
Chr6:104385501-104386000	6	104385501	104386000		2_Intergenic-6:104166000:104939200	2_Intergenic-6:104166000:104939200	No description		mESC_E14_newNAmes_dense.bed	overlapping	0	Intergenic	6:104166000:104939200	6	104166000	104939200	219501	553200	773200	500	100	Intergenic
Chr6:104401001-104401500	6	104401001	104401500		2_Intergenic-6:104166000:104939200	2_Intergenic-6:104166000:104939200	No description		mESC_E14_newNAmes_dense.bed	overlapping	0	Intergenic	6:104166000:104939200	6	104166000	104939200	235001	537700	773200	500	100	Intergenic
Chr6:104430501-104431000	6	104430501	104431000		2_Intergenic-6:104166000:104939200	2_Intergenic-6:104166000:104939200	No description		mESC_E14_newNAmes_dense.bed	overlapping	0	Intergenic	6:104166000:104939200	6	104166000	104939200	264501	508200	773200	500	100	Intergenic
Chr6:104448001-104448500	6	104448001	104448500		2_Intergenic-6:104166000:104939200	2_Intergenic-6:104166000:104939200	No description		mESC_E14_newNAmes_dense.bed	overlapping	0	Intergenic	6:104166000:104939200	6	104166000	104939200	282001	490700	773200	500	100	Intergenic
Chr6:104456001-104456500	6	104456001	104456500		2_Intergenic-6:104166000:104939200	2_Intergenic-6:104166000:104939200	No description		mESC_E14_newNAmes_dense.bed	overlapping	0	Intergenic	6:104166000:104939200	6	104166000	104939200	290001	482700	773200	500	100	Intergenic
Chr6:104465501-104466000	6	104465501	104466000		2_Intergenic-6:104166000:104939200	2_Intergenic-6:104166000:104939200	No description		mESC_E14_newNAmes_dense.bed	overlapping	0	Intergenic	6:104166000:104939200	6	104166000	104939200	299501	473200	773200	500	100	Intergenic
Chr6:104500001-104500500	6	104500001	104500500		2_Intergenic-6:104166000:104939200	2_Intergenic-6:104166000:104939200	No description		mESC_E14_newNAmes_dense.bed	overlapping	0	Intergenic	6:104166000:104939200	6	104166000	104939200	334001	438700	773200	500	100	Intergenic
Chr6:104518001-104518500	6	104518001	104518500		2_Intergenic-6:104166000:104939200	2_Intergenic-6:104166000:104939200	No description		mESC_E14_newNAmes_dense.bed	overlapping	0	Intergenic	6:104166000:104939200	6	104166000	104939200	352001	420700	773200	500	100	Intergenic
Chr6:104534001-104534500	6	104534001	104534500		2_Intergenic-6:104166000:104939200	2_Intergenic-6:104166000:104939200	No description		mESC_E14_newNAmes_dense.bed	overlapping	0	Intergenic	6:104166000:104939200	6	104166000	104939200	368001	404700	773200	500	100	Intergenic
Chr6:104534501-104535000	6	104534501	104535000		2_Intergenic-6:104166000:104939200	2_Intergenic-6:104166000:104939200	No description		mESC_E14_newNAmes_dense.bed	overlapping	0	Intergenic	6:104166000:104939200	6	104166000	104939200	368501	404200	773200	500	100	Intergenic
Chr6:104553501-104554000	6	104553501	104554000		2_Intergenic-6:104166000:104939200	2_Intergenic-6:104166000:104939200	No description		mESC_E14_newNAmes_dense.bed	overlapping	0	Intergenic	6:104166000:104939200	6	104166000	104939200	387501	385200	773200	500	100	Intergenic
Chr6:104554001-104554500	6	104554001	104554500		2_Intergenic-6:104166000:104939200	2_Intergenic-6:104166000:104939200	No description		mESC_E14_newNAmes_dense.bed	overlapping	0	Intergenic	6:104166000:104939200	6	104166000	104939200	388001	384700	773200	500	100	Intergenic
Chr6:104559001-104559500	6	104559001	104559500		2_Intergenic-6:104166000:104939200	2_Intergenic-6:104166000:104939200	No description		mESC_E14_newNAmes_dense.bed	overlapping	0	Intergenic	6:104166000:104939200	6	104166000	104939200	393001	379700	773200	500	100	Intergenic
Chr6:104590501-104591000	6	104590501	104591000		2_Intergenic-6:104166000:104939200	2_Intergenic-6:104166000:104939200	No description		mESC_E14_newNAmes_dense.bed	overlapping	0	Intergenic	6:104166000:104939200	6	104166000	104939200	424501	348200	773200	500	100	Intergenic
Chr6:104591001-104591500	6	104591001	104591500		2_Intergenic-6:104166000:104939200	2_Intergenic-6:104166000:104939200	No description		mESC_E14_newNAmes_dense.bed	overlapping	0	Intergenic	6:104166000:104939200	6	104166000	104939200	425001	347700	773200	500	100	Intergenic
Chr6:104619501-104620000	6	104619501	104620000		2_Intergenic-6:104166000:104939200	2_Intergenic-6:104166000:104939200	No description		mESC_E14_newNAmes_dense.bed	overlapping	0	Intergenic	6:104166000:104939200	6	104166000	104939200	453501	319200	773200	500	100	Intergenic
Chr6:104635501-104636000	6	104635501	104636000		2_Intergenic-6:104166000:104939200	2_Intergenic-6:104166000:104939200	No description		mESC_E14_newNAmes_dense.bed	overlapping	0	Intergenic	6:104166000:104939200	6	104166000	104939200	469501	303200	773200	500	100	Intergenic
Chr6:104637001-104637500	6	104637001	104637500		2_Intergenic-6:104166000:104939200	2_Intergenic-6:104166000:104939200	No description		mESC_E14_newNAmes_dense.bed	overlapping	0	Intergenic	6:104166000:104939200	6	104166000	104939200	471001	301700	773200	500	100	Intergenic
Chr6:104654501-104655000	6	104654501	104655000		2_Intergenic-6:104166000:104939200	2_Intergenic-6:104166000:104939200	No description		mESC_E14_newNAmes_dense.bed	overlapping	0	Intergenic	6:104166000:104939200	6	104166000	104939200	488501	284200	773200	500	100	Intergenic
Chr6:104675501-104676000	6	104675501	104676000		2_Intergenic-6:104166000:104939200	2_Intergenic-6:104166000:104939200	No description		mESC_E14_newNAmes_dense.bed	overlapping	0	Intergenic	6:104166000:104939200	6	104166000	104939200	509501	263200	773200	500	100	Intergenic
Chr6:104704001-104704500	6	104704001	104704500		2_Intergenic-6:104166000:104939200	2_Intergenic-6:104166000:104939200	No description		mESC_E14_newNAmes_dense.bed	overlapping	0	Intergenic	6:104166000:104939200	6	104166000	104939200	538001	234700	773200	500	100	Intergenic
Chr6:104707501-104708000	6	104707501	104708000		2_Intergenic-6:104166000:104939200	2_Intergenic-6:104166000:104939200	No description		mESC_E14_newNAmes_dense.bed	overlapping	0	Intergenic	6:104166000:104939200	6	104166000	104939200	541501	231200	773200	500	100	Intergenic
Chr6:104736501-104737000	6	104736501	104737000		2_Intergenic-6:104166000:104939200	2_Intergenic-6:104166000:104939200	No description		mESC_E14_newNAmes_dense.bed	overlapping	0	Intergenic	6:104166000:104939200	6	104166000	104939200	570501	202200	773200	500	100	Intergenic
Chr6:104791501-104792000	6	104791501	104792000		2_Intergenic-6:104166000:104939200	2_Intergenic-6:104166000:104939200	No description		mESC_E14_newNAmes_dense.bed	overlapping	0	Intergenic	6:104166000:104939200	6	104166000	104939200	625501	147200	773200	500	100	Intergenic
Chr6:104792001-104792500	6	104792001	104792500		2_Intergenic-6:104166000:104939200	2_Intergenic-6:104166000:104939200	No description		mESC_E14_newNAmes_dense.bed	overlapping	0	Intergenic	6:104166000:104939200	6	104166000	104939200	626001	146700	773200	500	100	Intergenic
Chr6:104818501-104819000	6	104818501	104819000		2_Intergenic-6:104166000:104939200	2_Intergenic-6:104166000:104939200	No description		mESC_E14_newNAmes_dense.bed	overlapping	0	Intergenic	6:104166000:104939200	6	104166000	104939200	652501	120200	773200	500	100	Intergenic
Chr6:104827501-104828000	6	104827501	104828000		2_Intergenic-6:104166000:104939200	2_Intergenic-6:104166000:104939200	No description		mESC_E14_newNAmes_dense.bed	overlapping	0	Intergenic	6:104166000:104939200	6	104166000	104939200	661501	111200	773200	500	100	Intergenic
Chr6:104858001-104858500	6	104858001	104858500		2_Intergenic-6:104166000:104939200	2_Intergenic-6:104166000:104939200	No description		mESC_E14_newNAmes_dense.bed	overlapping	0	Intergenic	6:104166000:104939200	6	104166000	104939200	692001	80700	773200	500	100	Intergenic
Chr6:104858501-104859000	6	104858501	104859000		2_Intergenic-6:104166000:104939200	2_Intergenic-6:104166000:104939200	No description		mESC_E14_newNAmes_dense.bed	overlapping	0	Intergenic	6:104166000:104939200	6	104166000	104939200	692501	80200	773200	500	100	Intergenic
Chr6:104897501-104898000	6	104897501	104898000		2_Intergenic-6:104166000:104939200	2_Intergenic-6:104166000:104939200	No description		mESC_E14_newNAmes_dense.bed	overlapping	0	Intergenic	6:104166000:104939200	6	104166000	104939200	731501	41200	773200	500	100	Intergenic
Chr6:104898001-104898500	6	104898001	104898500		2_Intergenic-6:104166000:104939200	2_Intergenic-6:104166000:104939200	No description		mESC_E14_newNAmes_dense.bed	overlapping	0	Intergenic	6:104166000:104939200	6	104166000	104939200	732001	40700	773200	500	100	Intergenic
Chr6:104899001-104899500	6	104899001	104899500		2_Intergenic-6:104166000:104939200	2_Intergenic-6:104166000:104939200	No description		mESC_E14_newNAmes_dense.bed	overlapping	0	Intergenic	6:104166000:104939200	6	104166000	104939200	733001	39700	773200	500	100	Intergenic
Chr6:104922001-104922500	6	104922001	104922500		2_Intergenic-6:104166000:104939200	2_Intergenic-6:104166000:104939200	No description		mESC_E14_newNAmes_dense.bed	overlapping	0	Intergenic	6:104166000:104939200	6	104166000	104939200	756001	16700	773200	500	100	Intergenic
Chr6:104928001-104928500	6	104928001	104928500		2_Intergenic-6:104166000:104939200	2_Intergenic-6:104166000:104939200	No description		mESC_E14_newNAmes_dense.bed	overlapping	0	Intergenic	6:104166000:104939200	6	104166000	104939200	762001	10700	773200	500	100	Intergenic
Chr6:104928501-104929000	6	104928501	104929000		2_Intergenic-6:104166000:104939200	2_Intergenic-6:104166000:104939200	No description		mESC_E14_newNAmes_dense.bed	overlapping	0	Intergenic	6:104166000:104939200	6	104166000	104939200	762501	10200	773200	500	100	Intergenic
Chr6:104929501-104930000	6	104929501	104930000		2_Intergenic-6:104166000:104939200	2_Intergenic-6:104166000:104939200	No description		mESC_E14_newNAmes_dense.bed	overlapping	0	Intergenic	6:104166000:104939200	6	104166000	104939200	763501	9200	773200	500	100	Intergenic
Chr6:104930001-104930500	6	104930001	104930500		2_Intergenic-6:104166000:104939200	2_Intergenic-6:104166000:104939200	No description		mESC_E14_newNAmes_dense.bed	overlapping	0	Intergenic	6:104166000:104939200	6	104166000	104939200	764001	8700	773200	500	100	Intergenic
Chr6:104935001-104935500	6	104935001	104935500		2_Intergenic-6:104166000:104939200	2_Intergenic-6:104166000:104939200	No description		mESC_E14_newNAmes_dense.bed	overlapping	0	Intergenic	6:104166000:104939200	6	104166000	104939200	769001	3700	773200	500	100	Intergenic
Chr6:104940001-104940500	6	104940001	104940500		2_Intergenic-6:104939600:104986400	2_Intergenic-6:104939600:104986400	No description		mESC_E14_newNAmes_dense.bed	overlapping	0	Intergenic	6:104939600:104986400	6	104939600	104986400	401	45900	46800	500	100	Intergenic
Chr6:104954001-104954500	6	104954001	104954500		2_Intergenic-6:104939600:104986400	2_Intergenic-6:104939600:104986400	No description		mESC_E14_newNAmes_dense.bed	overlapping	0	Intergenic	6:104939600:104986400	6	104939600	104986400	14401	31900	46800	500	100	Intergenic
Chr6:104960501-104961000	6	104960501	104961000		2_Intergenic-6:104939600:104986400	2_Intergenic-6:104939600:104986400	No description		mESC_E14_newNAmes_dense.bed	overlapping	0	Intergenic	6:104939600:104986400	6	104939600	104986400	20901	25400	46800	500	100	Intergenic
Chr6:104961001-104961500	6	104961001	104961500		2_Intergenic-6:104939600:104986400	2_Intergenic-6:104939600:104986400	No description		mESC_E14_newNAmes_dense.bed	overlapping	0	Intergenic	6:104939600:104986400	6	104939600	104986400	21401	24900	46800	500	100	Intergenic
Chr6:105004001-105004500	6	105004001	105004500		2_Intergenic-6:104988600:105029200	2_Intergenic-6:104988600:105029200	No description		mESC_E14_newNAmes_dense.bed	overlapping	0	Intergenic	6:104988600:105029200	6	104988600	105029200	15401	24700	40600	500	100	Intergenic
Chr6:105031001-105031500	6	105031001	105031500		3_Heterochromatin-6:105029200:105040200	3_Heterochromatin-6:105029200:105040200	No description		mESC_E14_newNAmes_dense.bed	overlapping	0	Heterochromatin	6:105029200:105040200	6	105029200	105040200	1801	8700	11000	500	100	Heterochromatin
Chr6:105033001-105033500	6	105033001	105033500		3_Heterochromatin-6:105029200:105040200	3_Heterochromatin-6:105029200:105040200	No description		mESC_E14_newNAmes_dense.bed	overlapping	0	Heterochromatin	6:105029200:105040200	6	105029200	105040200	3801	6700	11000	500	100	Heterochromatin
Chr6:105056501-105057000	6	105056501	105057000		2_Intergenic-6:105040200:105091000	2_Intergenic-6:105040200:105091000	No description		mESC_E14_newNAmes_dense.bed	overlapping	0	Intergenic	6:105040200:105091000	6	105040200	105091000	16301	34000	50800	500	100	Intergenic
Chr6:105118501-105119000	6	105118501	105119000		2_Intergenic-6:105091400:105487000	2_Intergenic-6:105091400:105487000	No description		mESC_E14_newNAmes_dense.bed	overlapping	0	Intergenic	6:105091400:105487000	6	105091400	105487000	27101	368000	395600	500	100	Intergenic
Chr6:105125501-105126000	6	105125501	105126000		2_Intergenic-6:105091400:105487000	2_Intergenic-6:105091400:105487000	No description		mESC_E14_newNAmes_dense.bed	overlapping	0	Intergenic	6:105091400:105487000	6	105091400	105487000	34101	361000	395600	500	100	Intergenic
Chr6:105174001-105174500	6	105174001	105174500		2_Intergenic-6:105091400:105487000	2_Intergenic-6:105091400:105487000	No description		mESC_E14_newNAmes_dense.bed	overlapping	0	Intergenic	6:105091400:105487000	6	105091400	105487000	82601	312500	395600	500	100	Intergenic
Chr6:105200001-105200500	6	105200001	105200500		2_Intergenic-6:105091400:105487000	2_Intergenic-6:105091400:105487000	No description		mESC_E14_newNAmes_dense.bed	overlapping	0	Intergenic	6:105091400:105487000	6	105091400	105487000	108601	286500	395600	500	100	Intergenic
Chr6:105200501-105201000	6	105200501	105201000		2_Intergenic-6:105091400:105487000	2_Intergenic-6:105091400:105487000	No description		mESC_E14_newNAmes_dense.bed	overlapping	0	Intergenic	6:105091400:105487000	6	105091400	105487000	109101	286000	395600	500	100	Intergenic
Chr6:105257501-105258000	6	105257501	105258000		2_Intergenic-6:105091400:105487000	2_Intergenic-6:105091400:105487000	No description		mESC_E14_newNAmes_dense.bed	overlapping	0	Intergenic	6:105091400:105487000	6	105091400	105487000	166101	229000	395600	500	100	Intergenic
Chr6:105266501-105267000	6	105266501	105267000		2_Intergenic-6:105091400:105487000	2_Intergenic-6:105091400:105487000	No description		mESC_E14_newNAmes_dense.bed	overlapping	0	Intergenic	6:105091400:105487000	6	105091400	105487000	175101	220000	395600	500	100	Intergenic
Chr6:105267001-105267500	6	105267001	105267500		2_Intergenic-6:105091400:105487000	2_Intergenic-6:105091400:105487000	No description		mESC_E14_newNAmes_dense.bed	overlapping	0	Intergenic	6:105091400:105487000	6	105091400	105487000	175601	219500	395600	500	100	Intergenic
Chr6:105272501-105273000	6	105272501	105273000		2_Intergenic-6:105091400:105487000	2_Intergenic-6:105091400:105487000	No description		mESC_E14_newNAmes_dense.bed	overlapping	0	Intergenic	6:105091400:105487000	6	105091400	105487000	181101	214000	395600	500	100	Intergenic
Chr6:105298001-105298500	6	105298001	105298500		2_Intergenic-6:105091400:105487000	2_Intergenic-6:105091400:105487000	No description		mESC_E14_newNAmes_dense.bed	overlapping	0	Intergenic	6:105091400:105487000	6	105091400	105487000	206601	188500	395600	500	100	Intergenic
Chr6:105306501-105307000	6	105306501	105307000		2_Intergenic-6:105091400:105487000	2_Intergenic-6:105091400:105487000	No description		mESC_E14_newNAmes_dense.bed	overlapping	0	Intergenic	6:105091400:105487000	6	105091400	105487000	215101	180000	395600	500	100	Intergenic
Chr6:105320501-105321000	6	105320501	105321000		2_Intergenic-6:105091400:105487000	2_Intergenic-6:105091400:105487000	No description		mESC_E14_newNAmes_dense.bed	overlapping	0	Intergenic	6:105091400:105487000	6	105091400	105487000	229101	166000	395600	500	100	Intergenic
Chr6:105336001-105336500	6	105336001	105336500		2_Intergenic-6:105091400:105487000	2_Intergenic-6:105091400:105487000	No description		mESC_E14_newNAmes_dense.bed	overlapping	0	Intergenic	6:105091400:105487000	6	105091400	105487000	244601	150500	395600	500	100	Intergenic
Chr6:105374501-105375000	6	105374501	105375000		2_Intergenic-6:105091400:105487000	2_Intergenic-6:105091400:105487000	No description		mESC_E14_newNAmes_dense.bed	overlapping	0	Intergenic	6:105091400:105487000	6	105091400	105487000	283101	112000	395600	500	100	Intergenic
Chr6:105375001-105375500	6	105375001	105375500		2_Intergenic-6:105091400:105487000	2_Intergenic-6:105091400:105487000	No description		mESC_E14_newNAmes_dense.bed	overlapping	0	Intergenic	6:105091400:105487000	6	105091400	105487000	283601	111500	395600	500	100	Intergenic
Chr6:105376001-105376500	6	105376001	105376500		2_Intergenic-6:105091400:105487000	2_Intergenic-6:105091400:105487000	No description		mESC_E14_newNAmes_dense.bed	overlapping	0	Intergenic	6:105091400:105487000	6	105091400	105487000	284601	110500	395600	500	100	Intergenic
Chr6:105427001-105427500	6	105427001	105427500		2_Intergenic-6:105091400:105487000	2_Intergenic-6:105091400:105487000	No description		mESC_E14_newNAmes_dense.bed	overlapping	0	Intergenic	6:105091400:105487000	6	105091400	105487000	335601	59500	395600	500	100	Intergenic
Chr6:105427501-105428000	6	105427501	105428000		2_Intergenic-6:105091400:105487000	2_Intergenic-6:105091400:105487000	No description		mESC_E14_newNAmes_dense.bed	overlapping	0	Intergenic	6:105091400:105487000	6	105091400	105487000	336101	59000	395600	500	100	Intergenic
Chr6:105462001-105462500	6	105462001	105462500		2_Intergenic-6:105091400:105487000	2_Intergenic-6:105091400:105487000	No description		mESC_E14_newNAmes_dense.bed	overlapping	0	Intergenic	6:105091400:105487000	6	105091400	105487000	370601	24500	395600	500	100	Intergenic
Chr6:105468001-105468500	6	105468001	105468500		2_Intergenic-6:105091400:105487000	2_Intergenic-6:105091400:105487000	No description		mESC_E14_newNAmes_dense.bed	overlapping	0	Intergenic	6:105091400:105487000	6	105091400	105487000	376601	18500	395600	500	100	Intergenic
Chr6:105492501-105493000	6	105492501	105493000		2_Intergenic-6:105488000:105492800	2_Intergenic-6:105488000:105492800	No description		mESC_E14_newNAmes_dense.bed	overlapping	0	Intergenic	6:105488000:105492800	6	105488000	105492800	4501	-200	4800	300	60	Intergenic
Chr6:105505001-105505500	6	105505001	105505500		2_Intergenic-6:105495000:105673600	2_Intergenic-6:105495000:105673600	No description		mESC_E14_newNAmes_dense.bed	overlapping	0	Intergenic	6:105495000:105673600	6	105495000	105673600	10001	168100	178600	500	100	Intergenic
Chr6:105505501-105506000	6	105505501	105506000		2_Intergenic-6:105495000:105673600	2_Intergenic-6:105495000:105673600	No description		mESC_E14_newNAmes_dense.bed	overlapping	0	Intergenic	6:105495000:105673600	6	105495000	105673600	10501	167600	178600	500	100	Intergenic
Chr6:105528501-105529000	6	105528501	105529000		2_Intergenic-6:105495000:105673600	2_Intergenic-6:105495000:105673600	No description		mESC_E14_newNAmes_dense.bed	overlapping	0	Intergenic	6:105495000:105673600	6	105495000	105673600	33501	144600	178600	500	100	Intergenic
Chr6:105533001-105533500	6	105533001	105533500		2_Intergenic-6:105495000:105673600	2_Intergenic-6:105495000:105673600	No description		mESC_E14_newNAmes_dense.bed	overlapping	0	Intergenic	6:105495000:105673600	6	105495000	105673600	38001	140100	178600	500	100	Intergenic
Chr6:105548001-105548500	6	105548001	105548500		2_Intergenic-6:105495000:105673600	2_Intergenic-6:105495000:105673600	No description		mESC_E14_newNAmes_dense.bed	overlapping	0	Intergenic	6:105495000:105673600	6	105495000	105673600	53001	125100	178600	500	100	Intergenic
Chr6:105549501-105550000	6	105549501	105550000		2_Intergenic-6:105495000:105673600	2_Intergenic-6:105495000:105673600	No description		mESC_E14_newNAmes_dense.bed	overlapping	0	Intergenic	6:105495000:105673600	6	105495000	105673600	54501	123600	178600	500	100	Intergenic
Chr6:105595501-105596000	6	105595501	105596000		2_Intergenic-6:105495000:105673600	2_Intergenic-6:105495000:105673600	No description		mESC_E14_newNAmes_dense.bed	overlapping	0	Intergenic	6:105495000:105673600	6	105495000	105673600	100501	77600	178600	500	100	Intergenic
Chr6:105620001-105620500	6	105620001	105620500		2_Intergenic-6:105495000:105673600	2_Intergenic-6:105495000:105673600	No description		mESC_E14_newNAmes_dense.bed	overlapping	0	Intergenic	6:105495000:105673600	6	105495000	105673600	125001	53100	178600	500	100	Intergenic
Chr6:105620501-105621000	6	105620501	105621000		2_Intergenic-6:105495000:105673600	2_Intergenic-6:105495000:105673600	No description		mESC_E14_newNAmes_dense.bed	overlapping	0	Intergenic	6:105495000:105673600	6	105495000	105673600	125501	52600	178600	500	100	Intergenic
Chr6:105673501-105674000	6	105673501	105674000		2_Intergenic-6:105495000:105673600	2_Intergenic-6:105495000:105673600	No description		mESC_E14_newNAmes_dense.bed	overlapping	0	Intergenic	6:105495000:105673600	6	105495000	105673600	178501	-400	178600	100	20	Intergenic
Chr6:105677001-105677500	6	105677001	105677500		6_BivalentChromatin-6:105677000:105678400	6_BivalentChromatin-6:105677000:105678400	No description		mESC_E14_newNAmes_dense.bed	overlapping	0	BivalentChromatin	6:105677000:105678400	6	105677000	105678400	1	900	1400	500	100	BivalentChromatin
Chr6:105677501-105678000	6	105677501	105678000		6_BivalentChromatin-6:105677000:105678400	6_BivalentChromatin-6:105677000:105678400	No description		mESC_E14_newNAmes_dense.bed	overlapping	0	BivalentChromatin	6:105677000:105678400	6	105677000	105678400	501	400	1400	500	100	BivalentChromatin
Chr6:105678001-105678500	6	105678001	105678500		6_BivalentChromatin-6:105677000:105678400	6_BivalentChromatin-6:105677000:105678400	No description		mESC_E14_newNAmes_dense.bed	overlapping	0	BivalentChromatin	6:105677000:105678400	6	105677000	105678400	1001	-100	1400	400	80	BivalentChromatin
Chr6:105698001-105698500	6	105698001	105698500		2_Intergenic-6:105682600:105742000	2_Intergenic-6:105682600:105742000	No description		mESC_E14_newNAmes_dense.bed	overlapping	0	Intergenic	6:105682600:105742000	6	105682600	105742000	15401	43500	59400	500	100	Intergenic
Chr6:105698501-105699000	6	105698501	105699000		2_Intergenic-6:105682600:105742000	2_Intergenic-6:105682600:105742000	No description		mESC_E14_newNAmes_dense.bed	overlapping	0	Intergenic	6:105682600:105742000	6	105682600	105742000	15901	43000	59400	500	100	Intergenic
Chr6:105727501-105728000	6	105727501	105728000		2_Intergenic-6:105682600:105742000	2_Intergenic-6:105682600:105742000	No description		mESC_E14_newNAmes_dense.bed	overlapping	0	Intergenic	6:105682600:105742000	6	105682600	105742000	44901	14000	59400	500	100	Intergenic
Chr6:105728501-105729000	6	105728501	105729000		2_Intergenic-6:105682600:105742000	2_Intergenic-6:105682600:105742000	No description		mESC_E14_newNAmes_dense.bed	overlapping	0	Intergenic	6:105682600:105742000	6	105682600	105742000	45901	13000	59400	500	100	Intergenic
Chr6:105729001-105729500	6	105729001	105729500		2_Intergenic-6:105682600:105742000	2_Intergenic-6:105682600:105742000	No description		mESC_E14_newNAmes_dense.bed	overlapping	0	Intergenic	6:105682600:105742000	6	105682600	105742000	46401	12500	59400	500	100	Intergenic
Chr6:105785001-105785500	6	105785001	105785500		2_Intergenic-6:105742400:105960200	2_Intergenic-6:105742400:105960200	No description		mESC_E14_newNAmes_dense.bed	overlapping	0	Intergenic	6:105742400:105960200	6	105742400	105960200	42601	174700	217800	500	100	Intergenic
Chr6:105795001-105795500	6	105795001	105795500		2_Intergenic-6:105742400:105960200	2_Intergenic-6:105742400:105960200	No description		mESC_E14_newNAmes_dense.bed	overlapping	0	Intergenic	6:105742400:105960200	6	105742400	105960200	52601	164700	217800	500	100	Intergenic
Chr6:105795501-105796000	6	105795501	105796000		2_Intergenic-6:105742400:105960200	2_Intergenic-6:105742400:105960200	No description		mESC_E14_newNAmes_dense.bed	overlapping	0	Intergenic	6:105742400:105960200	6	105742400	105960200	53101	164200	217800	500	100	Intergenic
Chr6:105822501-105823000	6	105822501	105823000		2_Intergenic-6:105742400:105960200	2_Intergenic-6:105742400:105960200	No description		mESC_E14_newNAmes_dense.bed	overlapping	0	Intergenic	6:105742400:105960200	6	105742400	105960200	80101	137200	217800	500	100	Intergenic
Chr6:105845001-105845500	6	105845001	105845500		2_Intergenic-6:105742400:105960200	2_Intergenic-6:105742400:105960200	No description		mESC_E14_newNAmes_dense.bed	overlapping	0	Intergenic	6:105742400:105960200	6	105742400	105960200	102601	114700	217800	500	100	Intergenic
Chr6:105850001-105850500	6	105850001	105850500		2_Intergenic-6:105742400:105960200	2_Intergenic-6:105742400:105960200	No description		mESC_E14_newNAmes_dense.bed	overlapping	0	Intergenic	6:105742400:105960200	6	105742400	105960200	107601	109700	217800	500	100	Intergenic
Chr6:105850501-105851000	6	105850501	105851000		2_Intergenic-6:105742400:105960200	2_Intergenic-6:105742400:105960200	No description		mESC_E14_newNAmes_dense.bed	overlapping	0	Intergenic	6:105742400:105960200	6	105742400	105960200	108101	109200	217800	500	100	Intergenic
Chr6:105905001-105905500	6	105905001	105905500		2_Intergenic-6:105742400:105960200	2_Intergenic-6:105742400:105960200	No description		mESC_E14_newNAmes_dense.bed	overlapping	0	Intergenic	6:105742400:105960200	6	105742400	105960200	162601	54700	217800	500	100	Intergenic
Chr6:105917001-105917500	6	105917001	105917500		2_Intergenic-6:105742400:105960200	2_Intergenic-6:105742400:105960200	No description		mESC_E14_newNAmes_dense.bed	overlapping	0	Intergenic	6:105742400:105960200	6	105742400	105960200	174601	42700	217800	500	100	Intergenic
Chr6:105917501-105918000	6	105917501	105918000		2_Intergenic-6:105742400:105960200	2_Intergenic-6:105742400:105960200	No description		mESC_E14_newNAmes_dense.bed	overlapping	0	Intergenic	6:105742400:105960200	6	105742400	105960200	175101	42200	217800	500	100	Intergenic
Chr6:105937501-105938000	6	105937501	105938000		2_Intergenic-6:105742400:105960200	2_Intergenic-6:105742400:105960200	No description		mESC_E14_newNAmes_dense.bed	overlapping	0	Intergenic	6:105742400:105960200	6	105742400	105960200	195101	22200	217800	500	100	Intergenic
Chr6:105949001-105949500	6	105949001	105949500		2_Intergenic-6:105742400:105960200	2_Intergenic-6:105742400:105960200	No description		mESC_E14_newNAmes_dense.bed	overlapping	0	Intergenic	6:105742400:105960200	6	105742400	105960200	206601	10700	217800	500	100	Intergenic
Chr6:105949501-105950000	6	105949501	105950000		2_Intergenic-6:105742400:105960200	2_Intergenic-6:105742400:105960200	No description		mESC_E14_newNAmes_dense.bed	overlapping	0	Intergenic	6:105742400:105960200	6	105742400	105960200	207101	10200	217800	500	100	Intergenic
Chr6:105960001-105960500	6	105960001	105960500		2_Intergenic-6:105742400:105960200	2_Intergenic-6:105742400:105960200	No description		mESC_E14_newNAmes_dense.bed	overlapping	0	Intergenic	6:105742400:105960200	6	105742400	105960200	217601	-300	217800	200	40	Intergenic
Chr6:106018001-106018500	6	106018001	106018500		2_Intergenic-6:105960600:106329000	2_Intergenic-6:105960600:106329000	No description		mESC_E14_newNAmes_dense.bed	overlapping	0	Intergenic	6:105960600:106329000	6	105960600	106329000	57401	310500	368400	500	100	Intergenic
Chr6:106018501-106019000	6	106018501	106019000		2_Intergenic-6:105960600:106329000	2_Intergenic-6:105960600:106329000	No description		mESC_E14_newNAmes_dense.bed	overlapping	0	Intergenic	6:105960600:106329000	6	105960600	106329000	57901	310000	368400	500	100	Intergenic
Chr6:106020001-106020500	6	106020001	106020500		2_Intergenic-6:105960600:106329000	2_Intergenic-6:105960600:106329000	No description		mESC_E14_newNAmes_dense.bed	overlapping	0	Intergenic	6:105960600:106329000	6	105960600	106329000	59401	308500	368400	500	100	Intergenic
Chr6:106045501-106046000	6	106045501	106046000		2_Intergenic-6:105960600:106329000	2_Intergenic-6:105960600:106329000	No description		mESC_E14_newNAmes_dense.bed	overlapping	0	Intergenic	6:105960600:106329000	6	105960600	106329000	84901	283000	368400	500	100	Intergenic
Chr6:106092001-106092500	6	106092001	106092500		2_Intergenic-6:105960600:106329000	2_Intergenic-6:105960600:106329000	No description		mESC_E14_newNAmes_dense.bed	overlapping	0	Intergenic	6:105960600:106329000	6	105960600	106329000	131401	236500	368400	500	100	Intergenic
Chr6:106092501-106093000	6	106092501	106093000		2_Intergenic-6:105960600:106329000	2_Intergenic-6:105960600:106329000	No description		mESC_E14_newNAmes_dense.bed	overlapping	0	Intergenic	6:105960600:106329000	6	105960600	106329000	131901	236000	368400	500	100	Intergenic
Chr6:106099001-106099500	6	106099001	106099500		2_Intergenic-6:105960600:106329000	2_Intergenic-6:105960600:106329000	No description		mESC_E14_newNAmes_dense.bed	overlapping	0	Intergenic	6:105960600:106329000	6	105960600	106329000	138401	229500	368400	500	100	Intergenic
Chr6:106101001-106101500	6	106101001	106101500		2_Intergenic-6:105960600:106329000	2_Intergenic-6:105960600:106329000	No description		mESC_E14_newNAmes_dense.bed	overlapping	0	Intergenic	6:105960600:106329000	6	105960600	106329000	140401	227500	368400	500	100	Intergenic
Chr6:106221501-106222000	6	106221501	106222000		2_Intergenic-6:105960600:106329000	2_Intergenic-6:105960600:106329000	No description		mESC_E14_newNAmes_dense.bed	overlapping	0	Intergenic	6:105960600:106329000	6	105960600	106329000	260901	107000	368400	500	100	Intergenic
Chr6:106237501-106238000	6	106237501	106238000		2_Intergenic-6:105960600:106329000	2_Intergenic-6:105960600:106329000	No description		mESC_E14_newNAmes_dense.bed	overlapping	0	Intergenic	6:105960600:106329000	6	105960600	106329000	276901	91000	368400	500	100	Intergenic
Chr6:106247501-106248000	6	106247501	106248000		2_Intergenic-6:105960600:106329000	2_Intergenic-6:105960600:106329000	No description		mESC_E14_newNAmes_dense.bed	overlapping	0	Intergenic	6:105960600:106329000	6	105960600	106329000	286901	81000	368400	500	100	Intergenic
Chr6:106251001-106251500	6	106251001	106251500		2_Intergenic-6:105960600:106329000	2_Intergenic-6:105960600:106329000	No description		mESC_E14_newNAmes_dense.bed	overlapping	0	Intergenic	6:105960600:106329000	6	105960600	106329000	290401	77500	368400	500	100	Intergenic
Chr6:106283501-106284000	6	106283501	106284000		2_Intergenic-6:105960600:106329000	2_Intergenic-6:105960600:106329000	No description		mESC_E14_newNAmes_dense.bed	overlapping	0	Intergenic	6:105960600:106329000	6	105960600	106329000	322901	45000	368400	500	100	Intergenic
Chr6:106293001-106293500	6	106293001	106293500		2_Intergenic-6:105960600:106329000	2_Intergenic-6:105960600:106329000	No description		mESC_E14_newNAmes_dense.bed	overlapping	0	Intergenic	6:105960600:106329000	6	105960600	106329000	332401	35500	368400	500	100	Intergenic
Chr6:106365001-106365500	6	106365001	106365500		2_Intergenic-6:106330000:106610600	2_Intergenic-6:106330000:106610600	No description		mESC_E14_newNAmes_dense.bed	overlapping	0	Intergenic	6:106330000:106610600	6	106330000	106610600	35001	245100	280600	500	100	Intergenic
Chr6:106474501-106475000	6	106474501	106475000		2_Intergenic-6:106330000:106610600	2_Intergenic-6:106330000:106610600	No description		mESC_E14_newNAmes_dense.bed	overlapping	0	Intergenic	6:106330000:106610600	6	106330000	106610600	144501	135600	280600	500	100	Intergenic
Chr6:106509001-106509500	6	106509001	106509500		2_Intergenic-6:106330000:106610600	2_Intergenic-6:106330000:106610600	No description		mESC_E14_newNAmes_dense.bed	overlapping	0	Intergenic	6:106330000:106610600	6	106330000	106610600	179001	101100	280600	500	100	Intergenic
Chr6:106509501-106510000	6	106509501	106510000		2_Intergenic-6:106330000:106610600	2_Intergenic-6:106330000:106610600	No description		mESC_E14_newNAmes_dense.bed	overlapping	0	Intergenic	6:106330000:106610600	6	106330000	106610600	179501	100600	280600	500	100	Intergenic
Chr6:106580001-106580500	6	106580001	106580500		2_Intergenic-6:106330000:106610600	2_Intergenic-6:106330000:106610600	No description		mESC_E14_newNAmes_dense.bed	overlapping	0	Intergenic	6:106330000:106610600	6	106330000	106610600	250001	30100	280600	500	100	Intergenic
Chr6:106593501-106594000	6	106593501	106594000		2_Intergenic-6:106330000:106610600	2_Intergenic-6:106330000:106610600	No description		mESC_E14_newNAmes_dense.bed	overlapping	0	Intergenic	6:106330000:106610600	6	106330000	106610600	263501	16600	280600	500	100	Intergenic
Chr6:106610501-106611000	6	106610501	106611000		2_Intergenic-6:106330000:106610600	2_Intergenic-6:106330000:106610600	No description		mESC_E14_newNAmes_dense.bed	overlapping	0	Intergenic	6:106330000:106610600	6	106330000	106610600	280501	-400	280600	100	20	Intergenic
Chr6:106658001-106658500	6	106658001	106658500		2_Intergenic-6:106647800:106663800	2_Intergenic-6:106647800:106663800	No description		mESC_E14_newNAmes_dense.bed	overlapping	0	Intergenic	6:106647800:106663800	6	106647800	106663800	10201	5300	16000	500	100	Intergenic
Chr6:106675501-106676000	6	106675501	106676000		2_Intergenic-6:106664200:106703800	2_Intergenic-6:106664200:106703800	No description		mESC_E14_newNAmes_dense.bed	overlapping	0	Intergenic	6:106664200:106703800	6	106664200	106703800	11301	27800	39600	500	100	Intergenic
Chr6:106713001-106713500	6	106713001	106713500		2_Intergenic-6:106705400:106757000	2_Intergenic-6:106705400:106757000	No description		mESC_E14_newNAmes_dense.bed	overlapping	0	Intergenic	6:106705400:106757000	6	106705400	106757000	7601	43500	51600	500	100	Intergenic
Chr6:106723501-106724000	6	106723501	106724000		2_Intergenic-6:106705400:106757000	2_Intergenic-6:106705400:106757000	No description		mESC_E14_newNAmes_dense.bed	overlapping	0	Intergenic	6:106705400:106757000	6	106705400	106757000	18101	33000	51600	500	100	Intergenic
Chr6:106750001-106750500	6	106750001	106750500		2_Intergenic-6:106705400:106757000	2_Intergenic-6:106705400:106757000	No description		mESC_E14_newNAmes_dense.bed	overlapping	0	Intergenic	6:106705400:106757000	6	106705400	106757000	44601	6500	51600	500	100	Intergenic
Chr6:106750501-106751000	6	106750501	106751000		2_Intergenic-6:106705400:106757000	2_Intergenic-6:106705400:106757000	No description		mESC_E14_newNAmes_dense.bed	overlapping	0	Intergenic	6:106705400:106757000	6	106705400	106757000	45101	6000	51600	500	100	Intergenic
Chr6:106768501-106769000	6	106768501	106769000		4_Enhancer-6:106765800:106768600	4_Enhancer-6:106765800:106768600	No description		mESC_E14_newNAmes_dense.bed	overlapping	0	Enhancer	6:106765800:106768600	6	106765800	106768600	2701	-400	2800	100	20	Enhancer
Chr6:106769001-106769500	6	106769001	106769500		7_ActivePromoter-6:106769000:106769800	7_ActivePromoter-6:106769000:106769800	No description		mESC_E14_newNAmes_dense.bed	overlapping	0	ActivePromoter	6:106769000:106769800	6	106769000	106769800	1	300	800	500	100	ActivePromoter
Chr6:106781501-106782000	6	106781501	106782000		10_TranscriptionElongation-6:106771000:106784600	10_TranscriptionElongation-6:106771000:106784600	No description		mESC_E14_newNAmes_dense.bed	overlapping	0	TranscriptionElongation	6:106771000:106784600	6	106771000	106784600	10501	2600	13600	500	100	TranscriptionElongation
Chr6:106793501-106794000	6	106793501	106794000		10_TranscriptionElongation-6:106792400:106796000	10_TranscriptionElongation-6:106792400:106796000	No description		mESC_E14_newNAmes_dense.bed	overlapping	0	TranscriptionElongation	6:106792400:106796000	6	106792400	106796000	1101	2000	3600	500	100	TranscriptionElongation
Chr6:106794001-106794500	6	106794001	106794500		10_TranscriptionElongation-6:106792400:106796000	10_TranscriptionElongation-6:106792400:106796000	No description		mESC_E14_newNAmes_dense.bed	overlapping	0	TranscriptionElongation	6:106792400:106796000	6	106792400	106796000	1601	1500	3600	500	100	TranscriptionElongation
Chr6:106799501-106800000	6	106799501	106800000		7_ActivePromoter-6:106799400:106800200	7_ActivePromoter-6:106799400:106800200	No description		mESC_E14_newNAmes_dense.bed	overlapping	0	ActivePromoter	6:106799400:106800200	6	106799400	106800200	101	200	800	500	100	ActivePromoter
Chr6:106800001-106800500	6	106800001	106800500		7_ActivePromoter-6:106799400:106800200	7_ActivePromoter-6:106799400:106800200	No description		mESC_E14_newNAmes_dense.bed	overlapping	0	ActivePromoter	6:106799400:106800200	6	106799400	106800200	601	-300	800	200	40	ActivePromoter
Chr6:106857001-106857500	6	106857001	106857500		2_Intergenic-6:106805200:107051400	2_Intergenic-6:106805200:107051400	No description		mESC_E14_newNAmes_dense.bed	overlapping	0	Intergenic	6:106805200:107051400	6	106805200	107051400	51801	193900	246200	500	100	Intergenic
Chr6:106857501-106858000	6	106857501	106858000		2_Intergenic-6:106805200:107051400	2_Intergenic-6:106805200:107051400	No description		mESC_E14_newNAmes_dense.bed	overlapping	0	Intergenic	6:106805200:107051400	6	106805200	107051400	52301	193400	246200	500	100	Intergenic
Chr6:106869001-106869500	6	106869001	106869500		2_Intergenic-6:106805200:107051400	2_Intergenic-6:106805200:107051400	No description		mESC_E14_newNAmes_dense.bed	overlapping	0	Intergenic	6:106805200:107051400	6	106805200	107051400	63801	181900	246200	500	100	Intergenic
Chr6:106878001-106878500	6	106878001	106878500		2_Intergenic-6:106805200:107051400	2_Intergenic-6:106805200:107051400	No description		mESC_E14_newNAmes_dense.bed	overlapping	0	Intergenic	6:106805200:107051400	6	106805200	107051400	72801	172900	246200	500	100	Intergenic
Chr6:106885501-106886000	6	106885501	106886000		2_Intergenic-6:106805200:107051400	2_Intergenic-6:106805200:107051400	No description		mESC_E14_newNAmes_dense.bed	overlapping	0	Intergenic	6:106805200:107051400	6	106805200	107051400	80301	165400	246200	500	100	Intergenic
Chr6:106886001-106886500	6	106886001	106886500		2_Intergenic-6:106805200:107051400	2_Intergenic-6:106805200:107051400	No description		mESC_E14_newNAmes_dense.bed	overlapping	0	Intergenic	6:106805200:107051400	6	106805200	107051400	80801	164900	246200	500	100	Intergenic
Chr6:106917501-106918000	6	106917501	106918000		2_Intergenic-6:106805200:107051400	2_Intergenic-6:106805200:107051400	No description		mESC_E14_newNAmes_dense.bed	overlapping	0	Intergenic	6:106805200:107051400	6	106805200	107051400	112301	133400	246200	500	100	Intergenic
Chr6:106922501-106923000	6	106922501	106923000		2_Intergenic-6:106805200:107051400	2_Intergenic-6:106805200:107051400	No description		mESC_E14_newNAmes_dense.bed	overlapping	0	Intergenic	6:106805200:107051400	6	106805200	107051400	117301	128400	246200	500	100	Intergenic
Chr6:106923501-106924000	6	106923501	106924000		2_Intergenic-6:106805200:107051400	2_Intergenic-6:106805200:107051400	No description		mESC_E14_newNAmes_dense.bed	overlapping	0	Intergenic	6:106805200:107051400	6	106805200	107051400	118301	127400	246200	500	100	Intergenic
Chr6:106924001-106924500	6	106924001	106924500		2_Intergenic-6:106805200:107051400	2_Intergenic-6:106805200:107051400	No description		mESC_E14_newNAmes_dense.bed	overlapping	0	Intergenic	6:106805200:107051400	6	106805200	107051400	118801	126900	246200	500	100	Intergenic
Chr6:106931501-106932000	6	106931501	106932000		2_Intergenic-6:106805200:107051400	2_Intergenic-6:106805200:107051400	No description		mESC_E14_newNAmes_dense.bed	overlapping	0	Intergenic	6:106805200:107051400	6	106805200	107051400	126301	119400	246200	500	100	Intergenic
Chr6:106960001-106960500	6	106960001	106960500		2_Intergenic-6:106805200:107051400	2_Intergenic-6:106805200:107051400	No description		mESC_E14_newNAmes_dense.bed	overlapping	0	Intergenic	6:106805200:107051400	6	106805200	107051400	154801	90900	246200	500	100	Intergenic
Chr6:106986501-106987000	6	106986501	106987000		2_Intergenic-6:106805200:107051400	2_Intergenic-6:106805200:107051400	No description		mESC_E14_newNAmes_dense.bed	overlapping	0	Intergenic	6:106805200:107051400	6	106805200	107051400	181301	64400	246200	500	100	Intergenic
Chr6:106987001-106987500	6	106987001	106987500		2_Intergenic-6:106805200:107051400	2_Intergenic-6:106805200:107051400	No description		mESC_E14_newNAmes_dense.bed	overlapping	0	Intergenic	6:106805200:107051400	6	106805200	107051400	181801	63900	246200	500	100	Intergenic
Chr6:107022501-107023000	6	107022501	107023000		2_Intergenic-6:106805200:107051400	2_Intergenic-6:106805200:107051400	No description		mESC_E14_newNAmes_dense.bed	overlapping	0	Intergenic	6:106805200:107051400	6	106805200	107051400	217301	28400	246200	500	100	Intergenic
Chr6:107040001-107040500	6	107040001	107040500		2_Intergenic-6:106805200:107051400	2_Intergenic-6:106805200:107051400	No description		mESC_E14_newNAmes_dense.bed	overlapping	0	Intergenic	6:106805200:107051400	6	106805200	107051400	234801	10900	246200	500	100	Intergenic
Chr6:107040501-107041000	6	107040501	107041000		2_Intergenic-6:106805200:107051400	2_Intergenic-6:106805200:107051400	No description		mESC_E14_newNAmes_dense.bed	overlapping	0	Intergenic	6:106805200:107051400	6	106805200	107051400	235301	10400	246200	500	100	Intergenic
Chr6:107086501-107087000	6	107086501	107087000		2_Intergenic-6:107054400:107103000	2_Intergenic-6:107054400:107103000	No description		mESC_E14_newNAmes_dense.bed	overlapping	0	Intergenic	6:107054400:107103000	6	107054400	107103000	32101	16000	48600	500	100	Intergenic
Chr6:107092001-107092500	6	107092001	107092500		2_Intergenic-6:107054400:107103000	2_Intergenic-6:107054400:107103000	No description		mESC_E14_newNAmes_dense.bed	overlapping	0	Intergenic	6:107054400:107103000	6	107054400	107103000	37601	10500	48600	500	100	Intergenic
Chr6:107092501-107093000	6	107092501	107093000		2_Intergenic-6:107054400:107103000	2_Intergenic-6:107054400:107103000	No description		mESC_E14_newNAmes_dense.bed	overlapping	0	Intergenic	6:107054400:107103000	6	107054400	107103000	38101	10000	48600	500	100	Intergenic
Chr6:107102501-107103000	6	107102501	107103000		2_Intergenic-6:107054400:107103000	2_Intergenic-6:107054400:107103000	No description		mESC_E14_newNAmes_dense.bed	overlapping	0	Intergenic	6:107054400:107103000	6	107054400	107103000	48101	0	48600	500	100	Intergenic
Chr6:107103001-107103500	6	107103001	107103500		7_ActivePromoter-6:107103000:107103600	7_ActivePromoter-6:107103000:107103600	No description		mESC_E14_newNAmes_dense.bed	overlapping	0	ActivePromoter	6:107103000:107103600	6	107103000	107103600	1	100	600	500	100	ActivePromoter
Chr6:107103501-107104000	6	107103501	107104000		7_ActivePromoter-6:107103000:107103600	7_ActivePromoter-6:107103000:107103600	No description		mESC_E14_newNAmes_dense.bed	overlapping	0	ActivePromoter	6:107103000:107103600	6	107103000	107103600	501	-400	600	100	20	ActivePromoter
Chr6:107118501-107119000	6	107118501	107119000		2_Intergenic-6:107104200:107119200	2_Intergenic-6:107104200:107119200	No description		mESC_E14_newNAmes_dense.bed	overlapping	0	Intergenic	6:107104200:107119200	6	107104200	107119200	14301	200	15000	500	100	Intergenic
Chr6:107121001-107121500	6	107121001	107121500		2_Intergenic-6:107119600:107138600	2_Intergenic-6:107119600:107138600	No description		mESC_E14_newNAmes_dense.bed	overlapping	0	Intergenic	6:107119600:107138600	6	107119600	107138600	1401	17100	19000	500	100	Intergenic
Chr6:107128501-107129000	6	107128501	107129000		2_Intergenic-6:107119600:107138600	2_Intergenic-6:107119600:107138600	No description		mESC_E14_newNAmes_dense.bed	overlapping	0	Intergenic	6:107119600:107138600	6	107119600	107138600	8901	9600	19000	500	100	Intergenic
Chr6:107139501-107140000	6	107139501	107140000		3_Heterochromatin-6:107138600:107139600	3_Heterochromatin-6:107138600:107139600	No description		mESC_E14_newNAmes_dense.bed	overlapping	0	Heterochromatin	6:107138600:107139600	6	107138600	107139600	901	-400	1000	100	20	Heterochromatin
Chr6:107140001-107140500	6	107140001	107140500		2_Intergenic-6:107139800:107211400	2_Intergenic-6:107139800:107211400	No description		mESC_E14_newNAmes_dense.bed	overlapping	0	Intergenic	6:107139800:107211400	6	107139800	107211400	201	70900	71600	500	100	Intergenic
Chr6:107146001-107146500	6	107146001	107146500		2_Intergenic-6:107139800:107211400	2_Intergenic-6:107139800:107211400	No description		mESC_E14_newNAmes_dense.bed	overlapping	0	Intergenic	6:107139800:107211400	6	107139800	107211400	6201	64900	71600	500	100	Intergenic
Chr6:107174501-107175000	6	107174501	107175000		2_Intergenic-6:107139800:107211400	2_Intergenic-6:107139800:107211400	No description		mESC_E14_newNAmes_dense.bed	overlapping	0	Intergenic	6:107139800:107211400	6	107139800	107211400	34701	36400	71600	500	100	Intergenic
Chr6:107190001-107190500	6	107190001	107190500		2_Intergenic-6:107139800:107211400	2_Intergenic-6:107139800:107211400	No description		mESC_E14_newNAmes_dense.bed	overlapping	0	Intergenic	6:107139800:107211400	6	107139800	107211400	50201	20900	71600	500	100	Intergenic
Chr6:107199501-107200000	6	107199501	107200000		2_Intergenic-6:107139800:107211400	2_Intergenic-6:107139800:107211400	No description		mESC_E14_newNAmes_dense.bed	overlapping	0	Intergenic	6:107139800:107211400	6	107139800	107211400	59701	11400	71600	500	100	Intergenic
Chr6:107218501-107219000	6	107218501	107219000		3_Heterochromatin-6:107218400:107218800	3_Heterochromatin-6:107218400:107218800	No description		mESC_E14_newNAmes_dense.bed	overlapping	0	Heterochromatin	6:107218400:107218800	6	107218400	107218800	101	-200	400	300	60	Heterochromatin
Chr6:107231501-107232000	6	107231501	107232000		2_Intergenic-6:107221600:107328800	2_Intergenic-6:107221600:107328800	No description		mESC_E14_newNAmes_dense.bed	overlapping	0	Intergenic	6:107221600:107328800	6	107221600	107328800	9901	96800	107200	500	100	Intergenic
Chr6:107235001-107235500	6	107235001	107235500		2_Intergenic-6:107221600:107328800	2_Intergenic-6:107221600:107328800	No description		mESC_E14_newNAmes_dense.bed	overlapping	0	Intergenic	6:107221600:107328800	6	107221600	107328800	13401	93300	107200	500	100	Intergenic
Chr6:107239001-107239500	6	107239001	107239500		2_Intergenic-6:107221600:107328800	2_Intergenic-6:107221600:107328800	No description		mESC_E14_newNAmes_dense.bed	overlapping	0	Intergenic	6:107221600:107328800	6	107221600	107328800	17401	89300	107200	500	100	Intergenic
Chr6:107272001-107272500	6	107272001	107272500		2_Intergenic-6:107221600:107328800	2_Intergenic-6:107221600:107328800	No description		mESC_E14_newNAmes_dense.bed	overlapping	0	Intergenic	6:107221600:107328800	6	107221600	107328800	50401	56300	107200	500	100	Intergenic
Chr6:107280001-107280500	6	107280001	107280500		2_Intergenic-6:107221600:107328800	2_Intergenic-6:107221600:107328800	No description		mESC_E14_newNAmes_dense.bed	overlapping	0	Intergenic	6:107221600:107328800	6	107221600	107328800	58401	48300	107200	500	100	Intergenic
Chr6:107280501-107281000	6	107280501	107281000		2_Intergenic-6:107221600:107328800	2_Intergenic-6:107221600:107328800	No description		mESC_E14_newNAmes_dense.bed	overlapping	0	Intergenic	6:107221600:107328800	6	107221600	107328800	58901	47800	107200	500	100	Intergenic
Chr6:107290001-107290500	6	107290001	107290500		2_Intergenic-6:107221600:107328800	2_Intergenic-6:107221600:107328800	No description		mESC_E14_newNAmes_dense.bed	overlapping	0	Intergenic	6:107221600:107328800	6	107221600	107328800	68401	38300	107200	500	100	Intergenic
Chr6:107300501-107301000	6	107300501	107301000		2_Intergenic-6:107221600:107328800	2_Intergenic-6:107221600:107328800	No description		mESC_E14_newNAmes_dense.bed	overlapping	0	Intergenic	6:107221600:107328800	6	107221600	107328800	78901	27800	107200	500	100	Intergenic
Chr6:107301001-107301500	6	107301001	107301500		2_Intergenic-6:107221600:107328800	2_Intergenic-6:107221600:107328800	No description		mESC_E14_newNAmes_dense.bed	overlapping	0	Intergenic	6:107221600:107328800	6	107221600	107328800	79401	27300	107200	500	100	Intergenic
Chr6:107306501-107307000	6	107306501	107307000		2_Intergenic-6:107221600:107328800	2_Intergenic-6:107221600:107328800	No description		mESC_E14_newNAmes_dense.bed	overlapping	0	Intergenic	6:107221600:107328800	6	107221600	107328800	84901	21800	107200	500	100	Intergenic
Chr6:107340501-107341000	6	107340501	107341000		2_Intergenic-6:107329800:107526600	2_Intergenic-6:107329800:107526600	No description		mESC_E14_newNAmes_dense.bed	overlapping	0	Intergenic	6:107329800:107526600	6	107329800	107526600	10701	185600	196800	500	100	Intergenic
Chr6:107374501-107375000	6	107374501	107375000		2_Intergenic-6:107329800:107526600	2_Intergenic-6:107329800:107526600	No description		mESC_E14_newNAmes_dense.bed	overlapping	0	Intergenic	6:107329800:107526600	6	107329800	107526600	44701	151600	196800	500	100	Intergenic
Chr6:107377001-107377500	6	107377001	107377500		2_Intergenic-6:107329800:107526600	2_Intergenic-6:107329800:107526600	No description		mESC_E14_newNAmes_dense.bed	overlapping	0	Intergenic	6:107329800:107526600	6	107329800	107526600	47201	149100	196800	500	100	Intergenic
Chr6:107391001-107391500	6	107391001	107391500		2_Intergenic-6:107329800:107526600	2_Intergenic-6:107329800:107526600	No description		mESC_E14_newNAmes_dense.bed	overlapping	0	Intergenic	6:107329800:107526600	6	107329800	107526600	61201	135100	196800	500	100	Intergenic
Chr6:107401501-107402000	6	107401501	107402000		2_Intergenic-6:107329800:107526600	2_Intergenic-6:107329800:107526600	No description		mESC_E14_newNAmes_dense.bed	overlapping	0	Intergenic	6:107329800:107526600	6	107329800	107526600	71701	124600	196800	500	100	Intergenic
Chr6:107452501-107453000	6	107452501	107453000		2_Intergenic-6:107329800:107526600	2_Intergenic-6:107329800:107526600	No description		mESC_E14_newNAmes_dense.bed	overlapping	0	Intergenic	6:107329800:107526600	6	107329800	107526600	122701	73600	196800	500	100	Intergenic
Chr6:107478501-107479000	6	107478501	107479000		2_Intergenic-6:107329800:107526600	2_Intergenic-6:107329800:107526600	No description		mESC_E14_newNAmes_dense.bed	overlapping	0	Intergenic	6:107329800:107526600	6	107329800	107526600	148701	47600	196800	500	100	Intergenic
Chr6:107479001-107479500	6	107479001	107479500		2_Intergenic-6:107329800:107526600	2_Intergenic-6:107329800:107526600	No description		mESC_E14_newNAmes_dense.bed	overlapping	0	Intergenic	6:107329800:107526600	6	107329800	107526600	149201	47100	196800	500	100	Intergenic
Chr6:107514501-107515000	6	107514501	107515000		2_Intergenic-6:107329800:107526600	2_Intergenic-6:107329800:107526600	No description		mESC_E14_newNAmes_dense.bed	overlapping	0	Intergenic	6:107329800:107526600	6	107329800	107526600	184701	11600	196800	500	100	Intergenic
Chr6:107528501-107529000	6	107528501	107529000		5_RepressedChromatin-6:107526600:107529000	5_RepressedChromatin-6:107526600:107529000	No description		mESC_E14_newNAmes_dense.bed	overlapping	0	RepressedChromatin	6:107526600:107529000	6	107526600	107529000	1901	0	2400	500	100	Heterochromatin
Chr6:107529501-107530000	6	107529501	107530000		6_BivalentChromatin-6:107529000:107531600	6_BivalentChromatin-6:107529000:107531600	No description		mESC_E14_newNAmes_dense.bed	overlapping	0	BivalentChromatin	6:107529000:107531600	6	107529000	107531600	501	1600	2600	500	100	BivalentChromatin
Chr6:107530001-107530500	6	107530001	107530500		6_BivalentChromatin-6:107529000:107531600	6_BivalentChromatin-6:107529000:107531600	No description		mESC_E14_newNAmes_dense.bed	overlapping	0	BivalentChromatin	6:107529000:107531600	6	107529000	107531600	1001	1100	2600	500	100	BivalentChromatin
Chr6:107531501-107532000	6	107531501	107532000		6_BivalentChromatin-6:107529000:107531600	6_BivalentChromatin-6:107529000:107531600	No description		mESC_E14_newNAmes_dense.bed	overlapping	0	BivalentChromatin	6:107529000:107531600	6	107529000	107531600	2501	-400	2600	100	20	BivalentChromatin
Chr6:107559001-107559500	6	107559001	107559500		2_Intergenic-6:107533200:107586000	2_Intergenic-6:107533200:107586000	No description		mESC_E14_newNAmes_dense.bed	overlapping	0	Intergenic	6:107533200:107586000	6	107533200	107586000	25801	26500	52800	500	100	Intergenic
Chr6:107567501-107568000	6	107567501	107568000		2_Intergenic-6:107533200:107586000	2_Intergenic-6:107533200:107586000	No description		mESC_E14_newNAmes_dense.bed	overlapping	0	Intergenic	6:107533200:107586000	6	107533200	107586000	34301	18000	52800	500	100	Intergenic
Chr6:107568001-107568500	6	107568001	107568500		2_Intergenic-6:107533200:107586000	2_Intergenic-6:107533200:107586000	No description		mESC_E14_newNAmes_dense.bed	overlapping	0	Intergenic	6:107533200:107586000	6	107533200	107586000	34801	17500	52800	500	100	Intergenic
Chr6:107571501-107572000	6	107571501	107572000		2_Intergenic-6:107533200:107586000	2_Intergenic-6:107533200:107586000	No description		mESC_E14_newNAmes_dense.bed	overlapping	0	Intergenic	6:107533200:107586000	6	107533200	107586000	38301	14000	52800	500	100	Intergenic
Chr6:107572001-107572500	6	107572001	107572500		2_Intergenic-6:107533200:107586000	2_Intergenic-6:107533200:107586000	No description		mESC_E14_newNAmes_dense.bed	overlapping	0	Intergenic	6:107533200:107586000	6	107533200	107586000	38801	13500	52800	500	100	Intergenic
Chr6:107587501-107588000	6	107587501	107588000		3_Heterochromatin-6:107586000:107588600	3_Heterochromatin-6:107586000:107588600	No description		mESC_E14_newNAmes_dense.bed	overlapping	0	Heterochromatin	6:107586000:107588600	6	107586000	107588600	1501	600	2600	500	100	Heterochromatin
Chr6:107627501-107628000	6	107627501	107628000		2_Intergenic-6:107594400:107677600	2_Intergenic-6:107594400:107677600	No description		mESC_E14_newNAmes_dense.bed	overlapping	0	Intergenic	6:107594400:107677600	6	107594400	107677600	33101	49600	83200	500	100	Intergenic
Chr6:107668501-107669000	6	107668501	107669000		2_Intergenic-6:107594400:107677600	2_Intergenic-6:107594400:107677600	No description		mESC_E14_newNAmes_dense.bed	overlapping	0	Intergenic	6:107594400:107677600	6	107594400	107677600	74101	8600	83200	500	100	Intergenic
Chr6:107669001-107669500	6	107669001	107669500		2_Intergenic-6:107594400:107677600	2_Intergenic-6:107594400:107677600	No description		mESC_E14_newNAmes_dense.bed	overlapping	0	Intergenic	6:107594400:107677600	6	107594400	107677600	74601	8100	83200	500	100	Intergenic
Chr6:107670501-107671000	6	107670501	107671000		2_Intergenic-6:107594400:107677600	2_Intergenic-6:107594400:107677600	No description		mESC_E14_newNAmes_dense.bed	overlapping	0	Intergenic	6:107594400:107677600	6	107594400	107677600	76101	6600	83200	500	100	Intergenic
Chr6:107694001-107694500	6	107694001	107694500		2_Intergenic-6:107678000:107710400	2_Intergenic-6:107678000:107710400	No description		mESC_E14_newNAmes_dense.bed	overlapping	0	Intergenic	6:107678000:107710400	6	107678000	107710400	16001	15900	32400	500	100	Intergenic
Chr6:107711001-107711500	6	107711001	107711500		2_Intergenic-6:107710800:107877600	2_Intergenic-6:107710800:107877600	No description		mESC_E14_newNAmes_dense.bed	overlapping	0	Intergenic	6:107710800:107877600	6	107710800	107877600	201	166100	166800	500	100	Intergenic
Chr6:107711501-107712000	6	107711501	107712000		2_Intergenic-6:107710800:107877600	2_Intergenic-6:107710800:107877600	No description		mESC_E14_newNAmes_dense.bed	overlapping	0	Intergenic	6:107710800:107877600	6	107710800	107877600	701	165600	166800	500	100	Intergenic
Chr6:107712001-107712500	6	107712001	107712500		2_Intergenic-6:107710800:107877600	2_Intergenic-6:107710800:107877600	No description		mESC_E14_newNAmes_dense.bed	overlapping	0	Intergenic	6:107710800:107877600	6	107710800	107877600	1201	165100	166800	500	100	Intergenic
Chr6:107754001-107754500	6	107754001	107754500		2_Intergenic-6:107710800:107877600	2_Intergenic-6:107710800:107877600	No description		mESC_E14_newNAmes_dense.bed	overlapping	0	Intergenic	6:107710800:107877600	6	107710800	107877600	43201	123100	166800	500	100	Intergenic
Chr6:107754501-107755000	6	107754501	107755000		2_Intergenic-6:107710800:107877600	2_Intergenic-6:107710800:107877600	No description		mESC_E14_newNAmes_dense.bed	overlapping	0	Intergenic	6:107710800:107877600	6	107710800	107877600	43701	122600	166800	500	100	Intergenic
Chr6:107768001-107768500	6	107768001	107768500		2_Intergenic-6:107710800:107877600	2_Intergenic-6:107710800:107877600	No description		mESC_E14_newNAmes_dense.bed	overlapping	0	Intergenic	6:107710800:107877600	6	107710800	107877600	57201	109100	166800	500	100	Intergenic
Chr6:107822501-107823000	6	107822501	107823000		2_Intergenic-6:107710800:107877600	2_Intergenic-6:107710800:107877600	No description		mESC_E14_newNAmes_dense.bed	overlapping	0	Intergenic	6:107710800:107877600	6	107710800	107877600	111701	54600	166800	500	100	Intergenic
Chr6:107823001-107823500	6	107823001	107823500		2_Intergenic-6:107710800:107877600	2_Intergenic-6:107710800:107877600	No description		mESC_E14_newNAmes_dense.bed	overlapping	0	Intergenic	6:107710800:107877600	6	107710800	107877600	112201	54100	166800	500	100	Intergenic
Chr6:107824001-107824500	6	107824001	107824500		2_Intergenic-6:107710800:107877600	2_Intergenic-6:107710800:107877600	No description		mESC_E14_newNAmes_dense.bed	overlapping	0	Intergenic	6:107710800:107877600	6	107710800	107877600	113201	53100	166800	500	100	Intergenic
Chr6:107826001-107826500	6	107826001	107826500		2_Intergenic-6:107710800:107877600	2_Intergenic-6:107710800:107877600	No description		mESC_E14_newNAmes_dense.bed	overlapping	0	Intergenic	6:107710800:107877600	6	107710800	107877600	115201	51100	166800	500	100	Intergenic
Chr6:107826501-107827000	6	107826501	107827000		2_Intergenic-6:107710800:107877600	2_Intergenic-6:107710800:107877600	No description		mESC_E14_newNAmes_dense.bed	overlapping	0	Intergenic	6:107710800:107877600	6	107710800	107877600	115701	50600	166800	500	100	Intergenic
Chr6:107836001-107836500	6	107836001	107836500		2_Intergenic-6:107710800:107877600	2_Intergenic-6:107710800:107877600	No description		mESC_E14_newNAmes_dense.bed	overlapping	0	Intergenic	6:107710800:107877600	6	107710800	107877600	125201	41100	166800	500	100	Intergenic
Chr6:107856501-107857000	6	107856501	107857000		2_Intergenic-6:107710800:107877600	2_Intergenic-6:107710800:107877600	No description		mESC_E14_newNAmes_dense.bed	overlapping	0	Intergenic	6:107710800:107877600	6	107710800	107877600	145701	20600	166800	500	100	Intergenic
Chr6:107857001-107857500	6	107857001	107857500		2_Intergenic-6:107710800:107877600	2_Intergenic-6:107710800:107877600	No description		mESC_E14_newNAmes_dense.bed	overlapping	0	Intergenic	6:107710800:107877600	6	107710800	107877600	146201	20100	166800	500	100	Intergenic
Chr6:107865501-107866000	6	107865501	107866000		2_Intergenic-6:107710800:107877600	2_Intergenic-6:107710800:107877600	No description		mESC_E14_newNAmes_dense.bed	overlapping	0	Intergenic	6:107710800:107877600	6	107710800	107877600	154701	11600	166800	500	100	Intergenic
Chr6:107869501-107870000	6	107869501	107870000		2_Intergenic-6:107710800:107877600	2_Intergenic-6:107710800:107877600	No description		mESC_E14_newNAmes_dense.bed	overlapping	0	Intergenic	6:107710800:107877600	6	107710800	107877600	158701	7600	166800	500	100	Intergenic
Chr6:107870001-107870500	6	107870001	107870500		2_Intergenic-6:107710800:107877600	2_Intergenic-6:107710800:107877600	No description		mESC_E14_newNAmes_dense.bed	overlapping	0	Intergenic	6:107710800:107877600	6	107710800	107877600	159201	7100	166800	500	100	Intergenic
Chr6:107887501-107888000	6	107887501	107888000		2_Intergenic-6:107878600:107891600	2_Intergenic-6:107878600:107891600	No description		mESC_E14_newNAmes_dense.bed	overlapping	0	Intergenic	6:107878600:107891600	6	107878600	107891600	8901	3600	13000	500	100	Intergenic
Chr6:107897501-107898000	6	107897501	107898000		2_Intergenic-6:107892200:107903200	2_Intergenic-6:107892200:107903200	No description		mESC_E14_newNAmes_dense.bed	overlapping	0	Intergenic	6:107892200:107903200	6	107892200	107903200	5301	5200	11000	500	100	Intergenic
Chr6:107903501-107904000	6	107903501	107904000		7_ActivePromoter-6:107903200:107903800	7_ActivePromoter-6:107903200:107903800	No description		mESC_E14_newNAmes_dense.bed	overlapping	0	ActivePromoter	6:107903200:107903800	6	107903200	107903800	301	-200	600	300	60	ActivePromoter
Chr6:107920001-107920500	6	107920001	107920500		2_Intergenic-6:107903800:107920400	2_Intergenic-6:107903800:107920400	No description		mESC_E14_newNAmes_dense.bed	overlapping	0	Intergenic	6:107903800:107920400	6	107903800	107920400	16201	-100	16600	400	80	Intergenic
Chr6:107950501-107951000	6	107950501	107951000		2_Intergenic-6:107920800:107951600	2_Intergenic-6:107920800:107951600	No description		mESC_E14_newNAmes_dense.bed	overlapping	0	Intergenic	6:107920800:107951600	6	107920800	107951600	29701	600	30800	500	100	Intergenic
Chr6:107951001-107951500	6	107951001	107951500		2_Intergenic-6:107920800:107951600	2_Intergenic-6:107920800:107951600	No description		mESC_E14_newNAmes_dense.bed	overlapping	0	Intergenic	6:107920800:107951600	6	107920800	107951600	30201	100	30800	500	100	Intergenic
Chr6:107951501-107952000	6	107951501	107952000		2_Intergenic-6:107920800:107951600	2_Intergenic-6:107920800:107951600	No description		mESC_E14_newNAmes_dense.bed	overlapping	0	Intergenic	6:107920800:107951600	6	107920800	107951600	30701	-400	30800	100	20	Intergenic
Chr6:107993001-107993500	6	107993001	107993500		2_Intergenic-6:107987000:108032800	2_Intergenic-6:107987000:108032800	No description		mESC_E14_newNAmes_dense.bed	overlapping	0	Intergenic	6:107987000:108032800	6	107987000	108032800	6001	39300	45800	500	100	Intergenic
Chr6:108013001-108013500	6	108013001	108013500		2_Intergenic-6:107987000:108032800	2_Intergenic-6:107987000:108032800	No description		mESC_E14_newNAmes_dense.bed	overlapping	0	Intergenic	6:107987000:108032800	6	107987000	108032800	26001	19300	45800	500	100	Intergenic
Chr6:108013501-108014000	6	108013501	108014000		2_Intergenic-6:107987000:108032800	2_Intergenic-6:107987000:108032800	No description		mESC_E14_newNAmes_dense.bed	overlapping	0	Intergenic	6:107987000:108032800	6	107987000	108032800	26501	18800	45800	500	100	Intergenic
Chr6:108033001-108033500	6	108033001	108033500		3_Heterochromatin-6:108032800:108034400	3_Heterochromatin-6:108032800:108034400	No description		mESC_E14_newNAmes_dense.bed	overlapping	0	Heterochromatin	6:108032800:108034400	6	108032800	108034400	201	900	1600	500	100	Heterochromatin
Chr6:108033501-108034000	6	108033501	108034000		3_Heterochromatin-6:108032800:108034400	3_Heterochromatin-6:108032800:108034400	No description		mESC_E14_newNAmes_dense.bed	overlapping	0	Heterochromatin	6:108032800:108034400	6	108032800	108034400	701	400	1600	500	100	Heterochromatin
Chr6:108065001-108065500	6	108065001	108065500		7_ActivePromoter-6:108064800:108066200	7_ActivePromoter-6:108064800:108066200	No description		mESC_E14_newNAmes_dense.bed	overlapping	0	ActivePromoter	6:108064800:108066200	6	108064800	108066200	201	700	1400	500	100	ActivePromoter
Chr6:108065501-108066000	6	108065501	108066000		7_ActivePromoter-6:108064800:108066200	7_ActivePromoter-6:108064800:108066200	No description		mESC_E14_newNAmes_dense.bed	overlapping	0	ActivePromoter	6:108064800:108066200	6	108064800	108066200	701	200	1400	500	100	ActivePromoter
Chr6:108077001-108077500	6	108077001	108077500		10_TranscriptionElongation-6:108075800:108077200	10_TranscriptionElongation-6:108075800:108077200	No description		mESC_E14_newNAmes_dense.bed	overlapping	0	TranscriptionElongation	6:108075800:108077200	6	108075800	108077200	1201	-300	1400	200	40	TranscriptionElongation
Chr6:108077501-108078000	6	108077501	108078000		3_Heterochromatin-6:108077200:108077800	3_Heterochromatin-6:108077200:108077800	No description		mESC_E14_newNAmes_dense.bed	overlapping	0	Heterochromatin	6:108077200:108077800	6	108077200	108077800	301	-200	600	300	60	Heterochromatin
Chr6:108095001-108095500	6	108095001	108095500		2_Intergenic-6:108077800:108098400	2_Intergenic-6:108077800:108098400	No description		mESC_E14_newNAmes_dense.bed	overlapping	0	Intergenic	6:108077800:108098400	6	108077800	108098400	17201	2900	20600	500	100	Intergenic
Chr6:108095501-108096000	6	108095501	108096000		2_Intergenic-6:108077800:108098400	2_Intergenic-6:108077800:108098400	No description		mESC_E14_newNAmes_dense.bed	overlapping	0	Intergenic	6:108077800:108098400	6	108077800	108098400	17701	2400	20600	500	100	Intergenic
Chr6:108100501-108101000	6	108100501	108101000		2_Intergenic-6:108099000:108101200	2_Intergenic-6:108099000:108101200	No description		mESC_E14_newNAmes_dense.bed	overlapping	0	Intergenic	6:108099000:108101200	6	108099000	108101200	1501	200	2200	500	100	Intergenic
Chr6:108101001-108101500	6	108101001	108101500		2_Intergenic-6:108099000:108101200	2_Intergenic-6:108099000:108101200	No description		mESC_E14_newNAmes_dense.bed	overlapping	0	Intergenic	6:108099000:108101200	6	108099000	108101200	2001	-300	2200	200	40	Intergenic
Chr6:108120501-108121000	6	108120501	108121000		2_Intergenic-6:108120400:108135400	2_Intergenic-6:108120400:108135400	No description		mESC_E14_newNAmes_dense.bed	overlapping	0	Intergenic	6:108120400:108135400	6	108120400	108135400	101	14400	15000	500	100	Intergenic
Chr6:108123501-108124000	6	108123501	108124000		2_Intergenic-6:108120400:108135400	2_Intergenic-6:108120400:108135400	No description		mESC_E14_newNAmes_dense.bed	overlapping	0	Intergenic	6:108120400:108135400	6	108120400	108135400	3101	11400	15000	500	100	Intergenic
Chr6:108128501-108129000	6	108128501	108129000		2_Intergenic-6:108120400:108135400	2_Intergenic-6:108120400:108135400	No description		mESC_E14_newNAmes_dense.bed	overlapping	0	Intergenic	6:108120400:108135400	6	108120400	108135400	8101	6400	15000	500	100	Intergenic
Chr6:108129001-108129500	6	108129001	108129500		2_Intergenic-6:108120400:108135400	2_Intergenic-6:108120400:108135400	No description		mESC_E14_newNAmes_dense.bed	overlapping	0	Intergenic	6:108120400:108135400	6	108120400	108135400	8601	5900	15000	500	100	Intergenic
Chr6:108135501-108136000	6	108135501	108136000		3_Heterochromatin-6:108135400:108136200	3_Heterochromatin-6:108135400:108136200	No description		mESC_E14_newNAmes_dense.bed	overlapping	0	Heterochromatin	6:108135400:108136200	6	108135400	108136200	101	200	800	500	100	Heterochromatin
Chr6:108140001-108140500	6	108140001	108140500		3_Heterochromatin-6:108137400:108142800	3_Heterochromatin-6:108137400:108142800	No description		mESC_E14_newNAmes_dense.bed	overlapping	0	Heterochromatin	6:108137400:108142800	6	108137400	108142800	2601	2300	5400	500	100	Heterochromatin
Chr6:108140501-108141000	6	108140501	108141000		3_Heterochromatin-6:108137400:108142800	3_Heterochromatin-6:108137400:108142800	No description		mESC_E14_newNAmes_dense.bed	overlapping	0	Heterochromatin	6:108137400:108142800	6	108137400	108142800	3101	1800	5400	500	100	Heterochromatin
Chr6:108142001-108142500	6	108142001	108142500		3_Heterochromatin-6:108137400:108142800	3_Heterochromatin-6:108137400:108142800	No description		mESC_E14_newNAmes_dense.bed	overlapping	0	Heterochromatin	6:108137400:108142800	6	108137400	108142800	4601	300	5400	500	100	Heterochromatin
Chr6:108150001-108150500	6	108150001	108150500		3_Heterochromatin-6:108147600:108150200	3_Heterochromatin-6:108147600:108150200	No description		mESC_E14_newNAmes_dense.bed	overlapping	0	Heterochromatin	6:108147600:108150200	6	108147600	108150200	2401	-300	2600	200	40	Heterochromatin
Chr6:108150501-108151000	6	108150501	108151000		10_TranscriptionElongation-6:108150200:108154600	10_TranscriptionElongation-6:108150200:108154600	No description		mESC_E14_newNAmes_dense.bed	overlapping	0	TranscriptionElongation	6:108150200:108154600	6	108150200	108154600	301	3600	4400	500	100	TranscriptionElongation
Chr6:108158501-108159000	6	108158501	108159000		3_Heterochromatin-6:108154600:108167800	3_Heterochromatin-6:108154600:108167800	No description		mESC_E14_newNAmes_dense.bed	overlapping	0	Heterochromatin	6:108154600:108167800	6	108154600	108167800	3901	8800	13200	500	100	Heterochromatin
Chr6:108185001-108185500	6	108185001	108185500		7_ActivePromoter-6:108185000:108185600	7_ActivePromoter-6:108185000:108185600	No description		mESC_E14_newNAmes_dense.bed	overlapping	0	ActivePromoter	6:108185000:108185600	6	108185000	108185600	1	100	600	500	100	ActivePromoter
Chr6:108185501-108186000	6	108185501	108186000		7_ActivePromoter-6:108185000:108185600	7_ActivePromoter-6:108185000:108185600	No description		mESC_E14_newNAmes_dense.bed	overlapping	0	ActivePromoter	6:108185000:108185600	6	108185000	108185600	501	-400	600	100	20	ActivePromoter
Chr6:108186001-108186500	6	108186001	108186500		2_Intergenic-6:108186000:108188200	2_Intergenic-6:108186000:108188200	No description		mESC_E14_newNAmes_dense.bed	overlapping	0	Intergenic	6:108186000:108188200	6	108186000	108188200	1	1700	2200	500	100	Intergenic
Chr6:108186501-108187000	6	108186501	108187000		2_Intergenic-6:108186000:108188200	2_Intergenic-6:108186000:108188200	No description		mESC_E14_newNAmes_dense.bed	overlapping	0	Intergenic	6:108186000:108188200	6	108186000	108188200	501	1200	2200	500	100	Intergenic
Chr6:108187001-108187500	6	108187001	108187500		2_Intergenic-6:108186000:108188200	2_Intergenic-6:108186000:108188200	No description		mESC_E14_newNAmes_dense.bed	overlapping	0	Intergenic	6:108186000:108188200	6	108186000	108188200	1001	700	2200	500	100	Intergenic
Chr6:108197001-108197500	6	108197001	108197500		5_RepressedChromatin-6:108192200:108200800	5_RepressedChromatin-6:108192200:108200800	No description		mESC_E14_newNAmes_dense.bed	overlapping	0	RepressedChromatin	6:108192200:108200800	6	108192200	108200800	4801	3300	8600	500	100	Heterochromatin
Chr6:108202001-108202500	6	108202001	108202500		2_Intergenic-6:108200800:108211200	2_Intergenic-6:108200800:108211200	No description		mESC_E14_newNAmes_dense.bed	overlapping	0	Intergenic	6:108200800:108211200	6	108200800	108211200	1201	8700	10400	500	100	Intergenic
Chr6:108210501-108211000	6	108210501	108211000		2_Intergenic-6:108200800:108211200	2_Intergenic-6:108200800:108211200	No description		mESC_E14_newNAmes_dense.bed	overlapping	0	Intergenic	6:108200800:108211200	6	108200800	108211200	9701	200	10400	500	100	Intergenic
Chr6:108211001-108211500	6	108211001	108211500		2_Intergenic-6:108200800:108211200	2_Intergenic-6:108200800:108211200	No description		mESC_E14_newNAmes_dense.bed	overlapping	0	Intergenic	6:108200800:108211200	6	108200800	108211200	10201	-300	10400	200	40	Intergenic
Chr6:108211501-108212000	6	108211501	108212000		4_Enhancer-6:108211200:108211800	4_Enhancer-6:108211200:108211800	No description		mESC_E14_newNAmes_dense.bed	overlapping	0	Enhancer	6:108211200:108211800	6	108211200	108211800	301	-200	600	300	60	Enhancer
Chr6:108212001-108212500	6	108212001	108212500		6_BivalentChromatin-6:108211800:108212200	6_BivalentChromatin-6:108211800:108212200	No description		mESC_E14_newNAmes_dense.bed	overlapping	0	BivalentChromatin	6:108211800:108212200	6	108211800	108212200	201	-300	400	200	40	BivalentChromatin
Chr6:108212501-108213000	6	108212501	108213000		7_ActivePromoter-6:108212200:108213800	7_ActivePromoter-6:108212200:108213800	No description		mESC_E14_newNAmes_dense.bed	overlapping	0	ActivePromoter	6:108212200:108213800	6	108212200	108213800	301	800	1600	500	100	ActivePromoter
Chr6:108213001-108213500	6	108213001	108213500		7_ActivePromoter-6:108212200:108213800	7_ActivePromoter-6:108212200:108213800	No description		mESC_E14_newNAmes_dense.bed	overlapping	0	ActivePromoter	6:108212200:108213800	6	108212200	108213800	801	300	1600	500	100	ActivePromoter
Chr6:108213501-108214000	6	108213501	108214000		7_ActivePromoter-6:108212200:108213800	7_ActivePromoter-6:108212200:108213800	No description		mESC_E14_newNAmes_dense.bed	overlapping	0	ActivePromoter	6:108212200:108213800	6	108212200	108213800	1301	-200	1600	300	60	ActivePromoter
Chr6:108218501-108219000	6	108218501	108219000		10_TranscriptionElongation-6:108217800:108219400	10_TranscriptionElongation-6:108217800:108219400	No description		mESC_E14_newNAmes_dense.bed	overlapping	0	TranscriptionElongation	6:108217800:108219400	6	108217800	108219400	701	400	1600	500	100	TranscriptionElongation
Chr6:108219001-108219500	6	108219001	108219500		10_TranscriptionElongation-6:108217800:108219400	10_TranscriptionElongation-6:108217800:108219400	No description		mESC_E14_newNAmes_dense.bed	overlapping	0	TranscriptionElongation	6:108217800:108219400	6	108217800	108219400	1201	-100	1600	400	80	TranscriptionElongation
Chr6:108220001-108220500	6	108220001	108220500		3_Heterochromatin-6:108219400:108227800	3_Heterochromatin-6:108219400:108227800	No description		mESC_E14_newNAmes_dense.bed	overlapping	0	Heterochromatin	6:108219400:108227800	6	108219400	108227800	601	7300	8400	500	100	Heterochromatin
Chr6:108223501-108224000	6	108223501	108224000		3_Heterochromatin-6:108219400:108227800	3_Heterochromatin-6:108219400:108227800	No description		mESC_E14_newNAmes_dense.bed	overlapping	0	Heterochromatin	6:108219400:108227800	6	108219400	108227800	4101	3800	8400	500	100	Heterochromatin
Chr6:108229001-108229500	6	108229001	108229500		8_StrongEnhancer-6:108229000:108229200	8_StrongEnhancer-6:108229000:108229200	No description		mESC_E14_newNAmes_dense.bed	overlapping	0	StrongEnhancer	6:108229000:108229200	6	108229000	108229200	1	-300	200	200	40	StrongEnhancer
Chr6:108229501-108230000	6	108229501	108230000		4_Enhancer-6:108229200:108229600	4_Enhancer-6:108229200:108229600	No description		mESC_E14_newNAmes_dense.bed	overlapping	0	Enhancer	6:108229200:108229600	6	108229200	108229600	301	-400	400	100	20	Enhancer
Chr6:108232001-108232500	6	108232001	108232500		4_Enhancer-6:108231600:108233000	4_Enhancer-6:108231600:108233000	No description		mESC_E14_newNAmes_dense.bed	overlapping	0	Enhancer	6:108231600:108233000	6	108231600	108233000	401	500	1400	500	100	Enhancer
Chr6:108233001-108233500	6	108233001	108233500		3_Heterochromatin-6:108233000:108234200	3_Heterochromatin-6:108233000:108234200	No description		mESC_E14_newNAmes_dense.bed	overlapping	0	Heterochromatin	6:108233000:108234200	6	108233000	108234200	1	700	1200	500	100	Heterochromatin
Chr6:108235501-108236000	6	108235501	108236000		4_Enhancer-6:108235400:108237000	4_Enhancer-6:108235400:108237000	No description		mESC_E14_newNAmes_dense.bed	overlapping	0	Enhancer	6:108235400:108237000	6	108235400	108237000	101	1000	1600	500	100	Enhancer
Chr6:108236001-108236500	6	108236001	108236500		4_Enhancer-6:108235400:108237000	4_Enhancer-6:108235400:108237000	No description		mESC_E14_newNAmes_dense.bed	overlapping	0	Enhancer	6:108235400:108237000	6	108235400	108237000	601	500	1600	500	100	Enhancer
Chr6:108237001-108237500	6	108237001	108237500		11_WeakEnhancer-6:108237000:108237400	11_WeakEnhancer-6:108237000:108237400	No description		mESC_E14_newNAmes_dense.bed	overlapping	0	WeakEnhancer	6:108237000:108237400	6	108237000	108237400	1	-100	400	400	80	WeakEnhancer
Chr6:108237501-108238000	6	108237501	108238000		10_TranscriptionElongation-6:108237400:108243400	10_TranscriptionElongation-6:108237400:108243400	No description		mESC_E14_newNAmes_dense.bed	overlapping	0	TranscriptionElongation	6:108237400:108243400	6	108237400	108243400	101	5400	6000	500	100	TranscriptionElongation
Chr6:108238001-108238500	6	108238001	108238500		10_TranscriptionElongation-6:108237400:108243400	10_TranscriptionElongation-6:108237400:108243400	No description		mESC_E14_newNAmes_dense.bed	overlapping	0	TranscriptionElongation	6:108237400:108243400	6	108237400	108243400	601	4900	6000	500	100	TranscriptionElongation
Chr6:108254501-108255000	6	108254501	108255000		4_Enhancer-6:108251600:108259400	4_Enhancer-6:108251600:108259400	No description		mESC_E14_newNAmes_dense.bed	overlapping	0	Enhancer	6:108251600:108259400	6	108251600	108259400	2901	4400	7800	500	100	Enhancer
Chr6:108256501-108257000	6	108256501	108257000		4_Enhancer-6:108251600:108259400	4_Enhancer-6:108251600:108259400	No description		mESC_E14_newNAmes_dense.bed	overlapping	0	Enhancer	6:108251600:108259400	6	108251600	108259400	4901	2400	7800	500	100	Enhancer
Chr6:108261001-108261500	6	108261001	108261500		4_Enhancer-6:108260200:108261400	4_Enhancer-6:108260200:108261400	No description		mESC_E14_newNAmes_dense.bed	overlapping	0	Enhancer	6:108260200:108261400	6	108260200	108261400	801	-100	1200	400	80	Enhancer
Chr6:108261501-108262000	6	108261501	108262000		3_Heterochromatin-6:108261400:108266000	3_Heterochromatin-6:108261400:108266000	No description		mESC_E14_newNAmes_dense.bed	overlapping	0	Heterochromatin	6:108261400:108266000	6	108261400	108266000	101	4000	4600	500	100	Heterochromatin
Chr6:108272001-108272500	6	108272001	108272500		2_Intergenic-6:108266000:108272600	2_Intergenic-6:108266000:108272600	No description		mESC_E14_newNAmes_dense.bed	overlapping	0	Intergenic	6:108266000:108272600	6	108266000	108272600	6001	100	6600	500	100	Intergenic
Chr6:108272501-108273000	6	108272501	108273000		2_Intergenic-6:108266000:108272600	2_Intergenic-6:108266000:108272600	No description		mESC_E14_newNAmes_dense.bed	overlapping	0	Intergenic	6:108266000:108272600	6	108266000	108272600	6501	-400	6600	100	20	Intergenic
Chr6:108273001-108273500	6	108273001	108273500		3_Heterochromatin-6:108272600:108279000	3_Heterochromatin-6:108272600:108279000	No description		mESC_E14_newNAmes_dense.bed	overlapping	0	Heterochromatin	6:108272600:108279000	6	108272600	108279000	401	5500	6400	500	100	Heterochromatin
Chr6:108273501-108274000	6	108273501	108274000		3_Heterochromatin-6:108272600:108279000	3_Heterochromatin-6:108272600:108279000	No description		mESC_E14_newNAmes_dense.bed	overlapping	0	Heterochromatin	6:108272600:108279000	6	108272600	108279000	901	5000	6400	500	100	Heterochromatin
Chr6:108281001-108281500	6	108281001	108281500		2_Intergenic-6:108279000:108286600	2_Intergenic-6:108279000:108286600	No description		mESC_E14_newNAmes_dense.bed	overlapping	0	Intergenic	6:108279000:108286600	6	108279000	108286600	2001	5100	7600	500	100	Intergenic
Chr6:108283001-108283500	6	108283001	108283500		2_Intergenic-6:108279000:108286600	2_Intergenic-6:108279000:108286600	No description		mESC_E14_newNAmes_dense.bed	overlapping	0	Intergenic	6:108279000:108286600	6	108279000	108286600	4001	3100	7600	500	100	Intergenic
Chr6:108305501-108306000	6	108305501	108306000		2_Intergenic-6:108292200:108307200	2_Intergenic-6:108292200:108307200	No description		mESC_E14_newNAmes_dense.bed	overlapping	0	Intergenic	6:108292200:108307200	6	108292200	108307200	13301	1200	15000	500	100	Intergenic
Chr6:108306001-108306500	6	108306001	108306500		2_Intergenic-6:108292200:108307200	2_Intergenic-6:108292200:108307200	No description		mESC_E14_newNAmes_dense.bed	overlapping	0	Intergenic	6:108292200:108307200	6	108292200	108307200	13801	700	15000	500	100	Intergenic
Chr6:108306501-108307000	6	108306501	108307000		2_Intergenic-6:108292200:108307200	2_Intergenic-6:108292200:108307200	No description		mESC_E14_newNAmes_dense.bed	overlapping	0	Intergenic	6:108292200:108307200	6	108292200	108307200	14301	200	15000	500	100	Intergenic
Chr6:108307001-108307500	6	108307001	108307500		2_Intergenic-6:108292200:108307200	2_Intergenic-6:108292200:108307200	No description		mESC_E14_newNAmes_dense.bed	overlapping	0	Intergenic	6:108292200:108307200	6	108292200	108307200	14801	-300	15000	200	40	Intergenic
Chr6:108307501-108308000	6	108307501	108308000		4_Enhancer-6:108307400:108307600	4_Enhancer-6:108307400:108307600	No description		mESC_E14_newNAmes_dense.bed	overlapping	0	Enhancer	6:108307400:108307600	6	108307400	108307600	101	-400	200	100	20	Enhancer
Chr6:108325501-108326000	6	108325501	108326000		2_Intergenic-6:108310800:108325600	2_Intergenic-6:108310800:108325600	No description		mESC_E14_newNAmes_dense.bed	overlapping	0	Intergenic	6:108310800:108325600	6	108310800	108325600	14701	-400	14800	100	20	Intergenic
Chr6:108356001-108356500	6	108356001	108356500		10_TranscriptionElongation-6:108354400:108359000	10_TranscriptionElongation-6:108354400:108359000	No description		mESC_E14_newNAmes_dense.bed	overlapping	0	TranscriptionElongation	6:108354400:108359000	6	108354400	108359000	1601	2500	4600	500	100	TranscriptionElongation
Chr6:108357501-108358000	6	108357501	108358000		10_TranscriptionElongation-6:108354400:108359000	10_TranscriptionElongation-6:108354400:108359000	No description		mESC_E14_newNAmes_dense.bed	overlapping	0	TranscriptionElongation	6:108354400:108359000	6	108354400	108359000	3101	1000	4600	500	100	TranscriptionElongation
Chr6:108363501-108364000	6	108363501	108364000		10_TranscriptionElongation-6:108361800:108366400	10_TranscriptionElongation-6:108361800:108366400	No description		mESC_E14_newNAmes_dense.bed	overlapping	0	TranscriptionElongation	6:108361800:108366400	6	108361800	108366400	1701	2400	4600	500	100	TranscriptionElongation
Chr6:108372501-108373000	6	108372501	108373000		3_Heterochromatin-6:108372400:108376800	3_Heterochromatin-6:108372400:108376800	No description		mESC_E14_newNAmes_dense.bed	overlapping	0	Heterochromatin	6:108372400:108376800	6	108372400	108376800	101	3800	4400	500	100	Heterochromatin
Chr6:108383501-108384000	6	108383501	108384000		10_TranscriptionElongation-6:108376800:108408200	10_TranscriptionElongation-6:108376800:108408200	No description		mESC_E14_newNAmes_dense.bed	overlapping	0	TranscriptionElongation	6:108376800:108408200	6	108376800	108408200	6701	24200	31400	500	100	TranscriptionElongation
Chr6:108385501-108386000	6	108385501	108386000		10_TranscriptionElongation-6:108376800:108408200	10_TranscriptionElongation-6:108376800:108408200	No description		mESC_E14_newNAmes_dense.bed	overlapping	0	TranscriptionElongation	6:108376800:108408200	6	108376800	108408200	8701	22200	31400	500	100	TranscriptionElongation
Chr6:108392001-108392500	6	108392001	108392500		10_TranscriptionElongation-6:108376800:108408200	10_TranscriptionElongation-6:108376800:108408200	No description		mESC_E14_newNAmes_dense.bed	overlapping	0	TranscriptionElongation	6:108376800:108408200	6	108376800	108408200	15201	15700	31400	500	100	TranscriptionElongation
Chr6:108392501-108393000	6	108392501	108393000		10_TranscriptionElongation-6:108376800:108408200	10_TranscriptionElongation-6:108376800:108408200	No description		mESC_E14_newNAmes_dense.bed	overlapping	0	TranscriptionElongation	6:108376800:108408200	6	108376800	108408200	15701	15200	31400	500	100	TranscriptionElongation
Chr6:108396001-108396500	6	108396001	108396500		10_TranscriptionElongation-6:108376800:108408200	10_TranscriptionElongation-6:108376800:108408200	No description		mESC_E14_newNAmes_dense.bed	overlapping	0	TranscriptionElongation	6:108376800:108408200	6	108376800	108408200	19201	11700	31400	500	100	TranscriptionElongation
Chr6:108400001-108400500	6	108400001	108400500		10_TranscriptionElongation-6:108376800:108408200	10_TranscriptionElongation-6:108376800:108408200	No description		mESC_E14_newNAmes_dense.bed	overlapping	0	TranscriptionElongation	6:108376800:108408200	6	108376800	108408200	23201	7700	31400	500	100	TranscriptionElongation
Chr6:108400501-108401000	6	108400501	108401000		10_TranscriptionElongation-6:108376800:108408200	10_TranscriptionElongation-6:108376800:108408200	No description		mESC_E14_newNAmes_dense.bed	overlapping	0	TranscriptionElongation	6:108376800:108408200	6	108376800	108408200	23701	7200	31400	500	100	TranscriptionElongation
Chr6:108407501-108408000	6	108407501	108408000		10_TranscriptionElongation-6:108376800:108408200	10_TranscriptionElongation-6:108376800:108408200	No description		mESC_E14_newNAmes_dense.bed	overlapping	0	TranscriptionElongation	6:108376800:108408200	6	108376800	108408200	30701	200	31400	500	100	TranscriptionElongation
Chr6:108408001-108408500	6	108408001	108408500		10_TranscriptionElongation-6:108376800:108408200	10_TranscriptionElongation-6:108376800:108408200	No description		mESC_E14_newNAmes_dense.bed	overlapping	0	TranscriptionElongation	6:108376800:108408200	6	108376800	108408200	31201	-300	31400	200	40	TranscriptionElongation
Chr6:108408501-108409000	6	108408501	108409000		1_Insulator-6:108408200:108408600	1_Insulator-6:108408200:108408600	No description		mESC_E14_newNAmes_dense.bed	overlapping	0	Insulator	6:108408200:108408600	6	108408200	108408600	301	-400	400	100	20	Insulator
Chr6:108413001-108413500	6	108413001	108413500		10_TranscriptionElongation-6:108411200:108421200	10_TranscriptionElongation-6:108411200:108421200	No description		mESC_E14_newNAmes_dense.bed	overlapping	0	TranscriptionElongation	6:108411200:108421200	6	108411200	108421200	1801	7700	10000	500	100	TranscriptionElongation
Chr6:108413501-108414000	6	108413501	108414000		10_TranscriptionElongation-6:108411200:108421200	10_TranscriptionElongation-6:108411200:108421200	No description		mESC_E14_newNAmes_dense.bed	overlapping	0	TranscriptionElongation	6:108411200:108421200	6	108411200	108421200	2301	7200	10000	500	100	TranscriptionElongation
Chr6:108416501-108417000	6	108416501	108417000		10_TranscriptionElongation-6:108411200:108421200	10_TranscriptionElongation-6:108411200:108421200	No description		mESC_E14_newNAmes_dense.bed	overlapping	0	TranscriptionElongation	6:108411200:108421200	6	108411200	108421200	5301	4200	10000	500	100	TranscriptionElongation
Chr6:108417001-108417500	6	108417001	108417500		10_TranscriptionElongation-6:108411200:108421200	10_TranscriptionElongation-6:108411200:108421200	No description		mESC_E14_newNAmes_dense.bed	overlapping	0	TranscriptionElongation	6:108411200:108421200	6	108411200	108421200	5801	3700	10000	500	100	TranscriptionElongation
Chr6:108429501-108430000	6	108429501	108430000		3_Heterochromatin-6:108427400:108432800	3_Heterochromatin-6:108427400:108432800	No description		mESC_E14_newNAmes_dense.bed	overlapping	0	Heterochromatin	6:108427400:108432800	6	108427400	108432800	2101	2800	5400	500	100	Heterochromatin
Chr6:108430001-108430500	6	108430001	108430500		3_Heterochromatin-6:108427400:108432800	3_Heterochromatin-6:108427400:108432800	No description		mESC_E14_newNAmes_dense.bed	overlapping	0	Heterochromatin	6:108427400:108432800	6	108427400	108432800	2601	2300	5400	500	100	Heterochromatin
Chr6:108431001-108431500	6	108431001	108431500		3_Heterochromatin-6:108427400:108432800	3_Heterochromatin-6:108427400:108432800	No description		mESC_E14_newNAmes_dense.bed	overlapping	0	Heterochromatin	6:108427400:108432800	6	108427400	108432800	3601	1300	5400	500	100	Heterochromatin
Chr6:108431501-108432000	6	108431501	108432000		3_Heterochromatin-6:108427400:108432800	3_Heterochromatin-6:108427400:108432800	No description		mESC_E14_newNAmes_dense.bed	overlapping	0	Heterochromatin	6:108427400:108432800	6	108427400	108432800	4101	800	5400	500	100	Heterochromatin
Chr6:108432001-108432500	6	108432001	108432500		3_Heterochromatin-6:108427400:108432800	3_Heterochromatin-6:108427400:108432800	No description		mESC_E14_newNAmes_dense.bed	overlapping	0	Heterochromatin	6:108427400:108432800	6	108427400	108432800	4601	300	5400	500	100	Heterochromatin
Chr6:108443001-108443500	6	108443001	108443500		3_Heterochromatin-6:108441600:108445800	3_Heterochromatin-6:108441600:108445800	No description		mESC_E14_newNAmes_dense.bed	overlapping	0	Heterochromatin	6:108441600:108445800	6	108441600	108445800	1401	2300	4200	500	100	Heterochromatin
Chr6:108443501-108444000	6	108443501	108444000		3_Heterochromatin-6:108441600:108445800	3_Heterochromatin-6:108441600:108445800	No description		mESC_E14_newNAmes_dense.bed	overlapping	0	Heterochromatin	6:108441600:108445800	6	108441600	108445800	1901	1800	4200	500	100	Heterochromatin
Chr6:108451501-108452000	6	108451501	108452000		3_Heterochromatin-6:108450600:108455000	3_Heterochromatin-6:108450600:108455000	No description		mESC_E14_newNAmes_dense.bed	overlapping	0	Heterochromatin	6:108450600:108455000	6	108450600	108455000	901	3000	4400	500	100	Heterochromatin
Chr6:108454501-108455000	6	108454501	108455000		3_Heterochromatin-6:108450600:108455000	3_Heterochromatin-6:108450600:108455000	No description		mESC_E14_newNAmes_dense.bed	overlapping	0	Heterochromatin	6:108450600:108455000	6	108450600	108455000	3901	0	4400	500	100	Heterochromatin
Chr6:108456501-108457000	6	108456501	108457000		7_ActivePromoter-6:108456400:108457000	7_ActivePromoter-6:108456400:108457000	No description		mESC_E14_newNAmes_dense.bed	overlapping	0	ActivePromoter	6:108456400:108457000	6	108456400	108457000	101	0	600	500	100	ActivePromoter
Chr6:108458501-108459000	6	108458501	108459000		4_Enhancer-6:108457800:108458800	4_Enhancer-6:108457800:108458800	No description		mESC_E14_newNAmes_dense.bed	overlapping	0	Enhancer	6:108457800:108458800	6	108457800	108458800	701	-200	1000	300	60	Enhancer
Chr6:108460501-108461000	6	108460501	108461000		10_TranscriptionElongation-6:108460200:108460800	10_TranscriptionElongation-6:108460200:108460800	No description		mESC_E14_newNAmes_dense.bed	overlapping	0	TranscriptionElongation	6:108460200:108460800	6	108460200	108460800	301	-200	600	300	60	TranscriptionElongation
Chr6:108461001-108461500	6	108461001	108461500		3_Heterochromatin-6:108460800:108461800	3_Heterochromatin-6:108460800:108461800	No description		mESC_E14_newNAmes_dense.bed	overlapping	0	Heterochromatin	6:108460800:108461800	6	108460800	108461800	201	300	1000	500	100	Heterochromatin
Chr6:108461501-108462000	6	108461501	108462000		3_Heterochromatin-6:108460800:108461800	3_Heterochromatin-6:108460800:108461800	No description		mESC_E14_newNAmes_dense.bed	overlapping	0	Heterochromatin	6:108460800:108461800	6	108460800	108461800	701	-200	1000	300	60	Heterochromatin
Chr6:108465001-108465500	6	108465001	108465500		2_Intergenic-6:108461800:108469600	2_Intergenic-6:108461800:108469600	No description		mESC_E14_newNAmes_dense.bed	overlapping	0	Intergenic	6:108461800:108469600	6	108461800	108469600	3201	4100	7800	500	100	Intergenic
Chr6:108467501-108468000	6	108467501	108468000		2_Intergenic-6:108461800:108469600	2_Intergenic-6:108461800:108469600	No description		mESC_E14_newNAmes_dense.bed	overlapping	0	Intergenic	6:108461800:108469600	6	108461800	108469600	5701	1600	7800	500	100	Intergenic
Chr6:108473001-108473500	6	108473001	108473500		10_TranscriptionElongation-6:108472600:108475800	10_TranscriptionElongation-6:108472600:108475800	No description		mESC_E14_newNAmes_dense.bed	overlapping	0	TranscriptionElongation	6:108472600:108475800	6	108472600	108475800	401	2300	3200	500	100	TranscriptionElongation
Chr6:108477001-108477500	6	108477001	108477500		3_Heterochromatin-6:108475800:108480400	3_Heterochromatin-6:108475800:108480400	No description		mESC_E14_newNAmes_dense.bed	overlapping	0	Heterochromatin	6:108475800:108480400	6	108475800	108480400	1201	2900	4600	500	100	Heterochromatin
Chr6:108488501-108489000	6	108488501	108489000		10_TranscriptionElongation-6:108487800:108492000	10_TranscriptionElongation-6:108487800:108492000	No description		mESC_E14_newNAmes_dense.bed	overlapping	0	TranscriptionElongation	6:108487800:108492000	6	108487800	108492000	701	3000	4200	500	100	TranscriptionElongation
Chr6:108493001-108493500	6	108493001	108493500		3_Heterochromatin-6:108492400:108493600	3_Heterochromatin-6:108492400:108493600	No description		mESC_E14_newNAmes_dense.bed	overlapping	0	Heterochromatin	6:108492400:108493600	6	108492400	108493600	601	100	1200	500	100	Heterochromatin
Chr6:108493501-108494000	6	108493501	108494000		3_Heterochromatin-6:108492400:108493600	3_Heterochromatin-6:108492400:108493600	No description		mESC_E14_newNAmes_dense.bed	overlapping	0	Heterochromatin	6:108492400:108493600	6	108492400	108493600	1101	-400	1200	100	20	Heterochromatin
Chr6:108494501-108495000	6	108494501	108495000		10_TranscriptionElongation-6:108493600:108502000	10_TranscriptionElongation-6:108493600:108502000	No description		mESC_E14_newNAmes_dense.bed	overlapping	0	TranscriptionElongation	6:108493600:108502000	6	108493600	108502000	901	7000	8400	500	100	TranscriptionElongation
Chr6:108505501-108506000	6	108505501	108506000		3_Heterochromatin-6:108504400:108506200	3_Heterochromatin-6:108504400:108506200	No description		mESC_E14_newNAmes_dense.bed	overlapping	0	Heterochromatin	6:108504400:108506200	6	108504400	108506200	1101	200	1800	500	100	Heterochromatin
Chr6:108506001-108506500	6	108506001	108506500		3_Heterochromatin-6:108504400:108506200	3_Heterochromatin-6:108504400:108506200	No description		mESC_E14_newNAmes_dense.bed	overlapping	0	Heterochromatin	6:108504400:108506200	6	108504400	108506200	1601	-300	1800	200	40	Heterochromatin
Chr6:108510001-108510500	6	108510001	108510500		3_Heterochromatin-6:108506800:108510600	3_Heterochromatin-6:108506800:108510600	No description		mESC_E14_newNAmes_dense.bed	overlapping	0	Heterochromatin	6:108506800:108510600	6	108506800	108510600	3201	100	3800	500	100	Heterochromatin
Chr6:108522501-108523000	6	108522501	108523000		10_TranscriptionElongation-6:108521600:108526800	10_TranscriptionElongation-6:108521600:108526800	No description		mESC_E14_newNAmes_dense.bed	overlapping	0	TranscriptionElongation	6:108521600:108526800	6	108521600	108526800	901	3800	5200	500	100	TranscriptionElongation
Chr6:108523001-108523500	6	108523001	108523500		10_TranscriptionElongation-6:108521600:108526800	10_TranscriptionElongation-6:108521600:108526800	No description		mESC_E14_newNAmes_dense.bed	overlapping	0	TranscriptionElongation	6:108521600:108526800	6	108521600	108526800	1401	3300	5200	500	100	TranscriptionElongation
Chr6:108528001-108528500	6	108528001	108528500		3_Heterochromatin-6:108526800:108529000	3_Heterochromatin-6:108526800:108529000	No description		mESC_E14_newNAmes_dense.bed	overlapping	0	Heterochromatin	6:108526800:108529000	6	108526800	108529000	1201	500	2200	500	100	Heterochromatin
Chr6:108528501-108529000	6	108528501	108529000		3_Heterochromatin-6:108526800:108529000	3_Heterochromatin-6:108526800:108529000	No description		mESC_E14_newNAmes_dense.bed	overlapping	0	Heterochromatin	6:108526800:108529000	6	108526800	108529000	1701	0	2200	500	100	Heterochromatin
Chr6:108530501-108531000	6	108530501	108531000		4_Enhancer-6:108529400:108530800	4_Enhancer-6:108529400:108530800	No description		mESC_E14_newNAmes_dense.bed	overlapping	0	Enhancer	6:108529400:108530800	6	108529400	108530800	1101	-200	1400	300	60	Enhancer
Chr6:108531001-108531500	6	108531001	108531500		8_StrongEnhancer-6:108530800:108532000	8_StrongEnhancer-6:108530800:108532000	No description		mESC_E14_newNAmes_dense.bed	overlapping	0	StrongEnhancer	6:108530800:108532000	6	108530800	108532000	201	500	1200	500	100	StrongEnhancer
Chr6:108537001-108537500	6	108537001	108537500		10_TranscriptionElongation-6:108536600:108538200	10_TranscriptionElongation-6:108536600:108538200	No description		mESC_E14_newNAmes_dense.bed	overlapping	0	TranscriptionElongation	6:108536600:108538200	6	108536600	108538200	401	700	1600	500	100	TranscriptionElongation
Chr6:108547501-108548000	6	108547501	108548000		3_Heterochromatin-6:108546000:108554800	3_Heterochromatin-6:108546000:108554800	No description		mESC_E14_newNAmes_dense.bed	overlapping	0	Heterochromatin	6:108546000:108554800	6	108546000	108554800	1501	6800	8800	500	100	Heterochromatin
Chr6:108551001-108551500	6	108551001	108551500		3_Heterochromatin-6:108546000:108554800	3_Heterochromatin-6:108546000:108554800	No description		mESC_E14_newNAmes_dense.bed	overlapping	0	Heterochromatin	6:108546000:108554800	6	108546000	108554800	5001	3300	8800	500	100	Heterochromatin
Chr6:108551501-108552000	6	108551501	108552000		3_Heterochromatin-6:108546000:108554800	3_Heterochromatin-6:108546000:108554800	No description		mESC_E14_newNAmes_dense.bed	overlapping	0	Heterochromatin	6:108546000:108554800	6	108546000	108554800	5501	2800	8800	500	100	Heterochromatin
Chr6:108563501-108564000	6	108563501	108564000		2_Intergenic-6:108559000:108564800	2_Intergenic-6:108559000:108564800	No description		mESC_E14_newNAmes_dense.bed	overlapping	0	Intergenic	6:108559000:108564800	6	108559000	108564800	4501	800	5800	500	100	Intergenic
Chr6:108564001-108564500	6	108564001	108564500		2_Intergenic-6:108559000:108564800	2_Intergenic-6:108559000:108564800	No description		mESC_E14_newNAmes_dense.bed	overlapping	0	Intergenic	6:108559000:108564800	6	108559000	108564800	5001	300	5800	500	100	Intergenic
Chr6:108564501-108565000	6	108564501	108565000		2_Intergenic-6:108559000:108564800	2_Intergenic-6:108559000:108564800	No description		mESC_E14_newNAmes_dense.bed	overlapping	0	Intergenic	6:108559000:108564800	6	108559000	108564800	5501	-200	5800	300	60	Intergenic
Chr6:108565001-108565500	6	108565001	108565500		5_RepressedChromatin-6:108564800:108565600	5_RepressedChromatin-6:108564800:108565600	No description		mESC_E14_newNAmes_dense.bed	overlapping	0	RepressedChromatin	6:108564800:108565600	6	108564800	108565600	201	100	800	500	100	Heterochromatin
Chr6:108565501-108566000	6	108565501	108566000		5_RepressedChromatin-6:108564800:108565600	5_RepressedChromatin-6:108564800:108565600	No description		mESC_E14_newNAmes_dense.bed	overlapping	0	RepressedChromatin	6:108564800:108565600	6	108564800	108565600	701	-400	800	100	20	Heterochromatin
Chr6:108570001-108570500	6	108570001	108570500		4_Enhancer-6:108569200:108570600	4_Enhancer-6:108569200:108570600	No description		mESC_E14_newNAmes_dense.bed	overlapping	0	Enhancer	6:108569200:108570600	6	108569200	108570600	801	100	1400	500	100	Enhancer
Chr6:108570501-108571000	6	108570501	108571000		4_Enhancer-6:108569200:108570600	4_Enhancer-6:108569200:108570600	No description		mESC_E14_newNAmes_dense.bed	overlapping	0	Enhancer	6:108569200:108570600	6	108569200	108570600	1301	-400	1400	100	20	Enhancer
Chr6:108571001-108571500	6	108571001	108571500		7_ActivePromoter-6:108571000:108571400	7_ActivePromoter-6:108571000:108571400	No description		mESC_E14_newNAmes_dense.bed	overlapping	0	ActivePromoter	6:108571000:108571400	6	108571000	108571400	1	-100	400	400	80	ActivePromoter
Chr6:108575501-108576000	6	108575501	108576000		2_Intergenic-6:108574400:108579200	2_Intergenic-6:108574400:108579200	No description		mESC_E14_newNAmes_dense.bed	overlapping	0	Intergenic	6:108574400:108579200	6	108574400	108579200	1101	3200	4800	500	100	Intergenic
Chr6:108580001-108580500	6	108580001	108580500		5_RepressedChromatin-6:108579200:108580800	5_RepressedChromatin-6:108579200:108580800	No description		mESC_E14_newNAmes_dense.bed	overlapping	0	RepressedChromatin	6:108579200:108580800	6	108579200	108580800	801	300	1600	500	100	Heterochromatin
Chr6:108593001-108593500	6	108593001	108593500		4_Enhancer-6:108593000:108594200	4_Enhancer-6:108593000:108594200	No description		mESC_E14_newNAmes_dense.bed	overlapping	0	Enhancer	6:108593000:108594200	6	108593000	108594200	1	700	1200	500	100	Enhancer
Chr6:108593501-108594000	6	108593501	108594000		4_Enhancer-6:108593000:108594200	4_Enhancer-6:108593000:108594200	No description		mESC_E14_newNAmes_dense.bed	overlapping	0	Enhancer	6:108593000:108594200	6	108593000	108594200	501	200	1200	500	100	Enhancer
Chr6:108612001-108612500	6	108612001	108612500		10_TranscriptionElongation-6:108611800:108614400	10_TranscriptionElongation-6:108611800:108614400	No description		mESC_E14_newNAmes_dense.bed	overlapping	0	TranscriptionElongation	6:108611800:108614400	6	108611800	108614400	201	1900	2600	500	100	TranscriptionElongation
Chr6:108612501-108613000	6	108612501	108613000		10_TranscriptionElongation-6:108611800:108614400	10_TranscriptionElongation-6:108611800:108614400	No description		mESC_E14_newNAmes_dense.bed	overlapping	0	TranscriptionElongation	6:108611800:108614400	6	108611800	108614400	701	1400	2600	500	100	TranscriptionElongation
Chr6:108621001-108621500	6	108621001	108621500		7_ActivePromoter-6:108621000:108621600	7_ActivePromoter-6:108621000:108621600	No description		mESC_E14_newNAmes_dense.bed	overlapping	0	ActivePromoter	6:108621000:108621600	6	108621000	108621600	1	100	600	500	100	ActivePromoter
Chr6:108635001-108635500	6	108635001	108635500		2_Intergenic-6:108633000:108642200	2_Intergenic-6:108633000:108642200	No description		mESC_E14_newNAmes_dense.bed	overlapping	0	Intergenic	6:108633000:108642200	6	108633000	108642200	2001	6700	9200	500	100	Intergenic
Chr6:108658501-108659000	6	108658501	108659000		7_ActivePromoter-6:108658400:108660800	7_ActivePromoter-6:108658400:108660800	No description		mESC_E14_newNAmes_dense.bed	overlapping	0	ActivePromoter	6:108658400:108660800	6	108658400	108660800	101	1800	2400	500	100	ActivePromoter
Chr6:108659001-108659500	6	108659001	108659500		7_ActivePromoter-6:108658400:108660800	7_ActivePromoter-6:108658400:108660800	No description		mESC_E14_newNAmes_dense.bed	overlapping	0	ActivePromoter	6:108658400:108660800	6	108658400	108660800	601	1300	2400	500	100	ActivePromoter
Chr6:108659501-108660000	6	108659501	108660000		7_ActivePromoter-6:108658400:108660800	7_ActivePromoter-6:108658400:108660800	No description		mESC_E14_newNAmes_dense.bed	overlapping	0	ActivePromoter	6:108658400:108660800	6	108658400	108660800	1101	800	2400	500	100	ActivePromoter
Chr6:108660001-108660500	6	108660001	108660500		7_ActivePromoter-6:108658400:108660800	7_ActivePromoter-6:108658400:108660800	No description		mESC_E14_newNAmes_dense.bed	overlapping	0	ActivePromoter	6:108658400:108660800	6	108658400	108660800	1601	300	2400	500	100	ActivePromoter
Chr6:108660501-108661000	6	108660501	108661000		7_ActivePromoter-6:108658400:108660800	7_ActivePromoter-6:108658400:108660800	No description		mESC_E14_newNAmes_dense.bed	overlapping	0	ActivePromoter	6:108658400:108660800	6	108658400	108660800	2101	-200	2400	300	60	ActivePromoter
Chr6:108661001-108661500	6	108661001	108661500		6_BivalentChromatin-6:108660800:108661600	6_BivalentChromatin-6:108660800:108661600	No description		mESC_E14_newNAmes_dense.bed	overlapping	0	BivalentChromatin	6:108660800:108661600	6	108660800	108661600	201	100	800	500	100	BivalentChromatin
Chr6:108661501-108662000	6	108661501	108662000		6_BivalentChromatin-6:108660800:108661600	6_BivalentChromatin-6:108660800:108661600	No description		mESC_E14_newNAmes_dense.bed	overlapping	0	BivalentChromatin	6:108660800:108661600	6	108660800	108661600	701	-400	800	100	20	BivalentChromatin
Chr6:108662001-108662500	6	108662001	108662500		9_TranscriptionTransition-6:108661800:108662400	9_TranscriptionTransition-6:108661800:108662400	No description		mESC_E14_newNAmes_dense.bed	overlapping	0	TranscriptionTransition	6:108661800:108662400	6	108661800	108662400	201	-100	600	400	80	TranscriptionTransition
Chr6:108662501-108663000	6	108662501	108663000		11_WeakEnhancer-6:108662400:108662800	11_WeakEnhancer-6:108662400:108662800	No description		mESC_E14_newNAmes_dense.bed	overlapping	0	WeakEnhancer	6:108662400:108662800	6	108662400	108662800	101	-200	400	300	60	WeakEnhancer
Chr6:108668001-108668500	6	108668001	108668500		7_ActivePromoter-6:108668000:108668800	7_ActivePromoter-6:108668000:108668800	No description		mESC_E14_newNAmes_dense.bed	overlapping	0	ActivePromoter	6:108668000:108668800	6	108668000	108668800	1	300	800	500	100	ActivePromoter
Chr6:108668501-108669000	6	108668501	108669000		7_ActivePromoter-6:108668000:108668800	7_ActivePromoter-6:108668000:108668800	No description		mESC_E14_newNAmes_dense.bed	overlapping	0	ActivePromoter	6:108668000:108668800	6	108668000	108668800	501	-200	800	300	60	ActivePromoter
Chr6:108670001-108670500	6	108670001	108670500		5_RepressedChromatin-6:108669400:108671200	5_RepressedChromatin-6:108669400:108671200	No description		mESC_E14_newNAmes_dense.bed	overlapping	0	RepressedChromatin	6:108669400:108671200	6	108669400	108671200	601	700	1800	500	100	Heterochromatin
Chr6:108670501-108671000	6	108670501	108671000		5_RepressedChromatin-6:108669400:108671200	5_RepressedChromatin-6:108669400:108671200	No description		mESC_E14_newNAmes_dense.bed	overlapping	0	RepressedChromatin	6:108669400:108671200	6	108669400	108671200	1101	200	1800	500	100	Heterochromatin
Chr6:108671001-108671500	6	108671001	108671500		5_RepressedChromatin-6:108669400:108671200	5_RepressedChromatin-6:108669400:108671200	No description		mESC_E14_newNAmes_dense.bed	overlapping	0	RepressedChromatin	6:108669400:108671200	6	108669400	108671200	1601	-300	1800	200	40	Heterochromatin
Chr6:108672001-108672500	6	108672001	108672500		2_Intergenic-6:108671200:108674000	2_Intergenic-6:108671200:108674000	No description		mESC_E14_newNAmes_dense.bed	overlapping	0	Intergenic	6:108671200:108674000	6	108671200	108674000	801	1500	2800	500	100	Intergenic
Chr6:108672501-108673000	6	108672501	108673000		2_Intergenic-6:108671200:108674000	2_Intergenic-6:108671200:108674000	No description		mESC_E14_newNAmes_dense.bed	overlapping	0	Intergenic	6:108671200:108674000	6	108671200	108674000	1301	1000	2800	500	100	Intergenic
Chr6:108678501-108679000	6	108678501	108679000		4_Enhancer-6:108676800:108679000	4_Enhancer-6:108676800:108679000	No description		mESC_E14_newNAmes_dense.bed	overlapping	0	Enhancer	6:108676800:108679000	6	108676800	108679000	1701	0	2200	500	100	Enhancer
Chr6:108679001-108679500	6	108679001	108679500		2_Intergenic-6:108679000:108685400	2_Intergenic-6:108679000:108685400	No description		mESC_E14_newNAmes_dense.bed	overlapping	0	Intergenic	6:108679000:108685400	6	108679000	108685400	1	5900	6400	500	100	Intergenic
Chr6:108681501-108682000	6	108681501	108682000		2_Intergenic-6:108679000:108685400	2_Intergenic-6:108679000:108685400	No description		mESC_E14_newNAmes_dense.bed	overlapping	0	Intergenic	6:108679000:108685400	6	108679000	108685400	2501	3400	6400	500	100	Intergenic
Chr6:108683501-108684000	6	108683501	108684000		2_Intergenic-6:108679000:108685400	2_Intergenic-6:108679000:108685400	No description		mESC_E14_newNAmes_dense.bed	overlapping	0	Intergenic	6:108679000:108685400	6	108679000	108685400	4501	1400	6400	500	100	Intergenic
Chr6:108684001-108684500	6	108684001	108684500		2_Intergenic-6:108679000:108685400	2_Intergenic-6:108679000:108685400	No description		mESC_E14_newNAmes_dense.bed	overlapping	0	Intergenic	6:108679000:108685400	6	108679000	108685400	5001	900	6400	500	100	Intergenic
Chr6:108695001-108695500	6	108695001	108695500		2_Intergenic-6:108689400:108697400	2_Intergenic-6:108689400:108697400	No description		mESC_E14_newNAmes_dense.bed	overlapping	0	Intergenic	6:108689400:108697400	6	108689400	108697400	5601	1900	8000	500	100	Intergenic
Chr6:108698501-108699000	6	108698501	108699000		4_Enhancer-6:108697400:108700600	4_Enhancer-6:108697400:108700600	No description		mESC_E14_newNAmes_dense.bed	overlapping	0	Enhancer	6:108697400:108700600	6	108697400	108700600	1101	1600	3200	500	100	Enhancer
Chr6:108702501-108703000	6	108702501	108703000		4_Enhancer-6:108701000:108709400	4_Enhancer-6:108701000:108709400	No description		mESC_E14_newNAmes_dense.bed	overlapping	0	Enhancer	6:108701000:108709400	6	108701000	108709400	1501	6400	8400	500	100	Enhancer
Chr6:108709501-108710000	6	108709501	108710000		8_StrongEnhancer-6:108709400:108709600	8_StrongEnhancer-6:108709400:108709600	No description		mESC_E14_newNAmes_dense.bed	overlapping	0	StrongEnhancer	6:108709400:108709600	6	108709400	108709600	101	-400	200	100	20	StrongEnhancer
Chr6:108710001-108710500	6	108710001	108710500		7_ActivePromoter-6:108709600:108710200	7_ActivePromoter-6:108709600:108710200	No description		mESC_E14_newNAmes_dense.bed	overlapping	0	ActivePromoter	6:108709600:108710200	6	108709600	108710200	401	-300	600	200	40	ActivePromoter
Chr6:108713501-108714000	6	108713501	108714000		2_Intergenic-6:108711000:108714400	2_Intergenic-6:108711000:108714400	No description		mESC_E14_newNAmes_dense.bed	overlapping	0	Intergenic	6:108711000:108714400	6	108711000	108714400	2501	400	3400	500	100	Intergenic
Chr6:108714001-108714500	6	108714001	108714500		2_Intergenic-6:108711000:108714400	2_Intergenic-6:108711000:108714400	No description		mESC_E14_newNAmes_dense.bed	overlapping	0	Intergenic	6:108711000:108714400	6	108711000	108714400	3001	-100	3400	400	80	Intergenic
Chr6:108719001-108719500	6	108719001	108719500		5_RepressedChromatin-6:108718600:108719400	5_RepressedChromatin-6:108718600:108719400	No description		mESC_E14_newNAmes_dense.bed	overlapping	0	RepressedChromatin	6:108718600:108719400	6	108718600	108719400	401	-100	800	400	80	Heterochromatin
Chr6:108720001-108720500	6	108720001	108720500		1_Insulator-6:108720000:108720200	1_Insulator-6:108720000:108720200	No description		mESC_E14_newNAmes_dense.bed	overlapping	0	Insulator	6:108720000:108720200	6	108720000	108720200	1	-300	200	200	40	Insulator
Chr6:108720501-108721000	6	108720501	108721000		2_Intergenic-6:108720200:108731200	2_Intergenic-6:108720200:108731200	No description		mESC_E14_newNAmes_dense.bed	overlapping	0	Intergenic	6:108720200:108731200	6	108720200	108731200	301	10200	11000	500	100	Intergenic
Chr6:108727501-108728000	6	108727501	108728000		2_Intergenic-6:108720200:108731200	2_Intergenic-6:108720200:108731200	No description		mESC_E14_newNAmes_dense.bed	overlapping	0	Intergenic	6:108720200:108731200	6	108720200	108731200	7301	3200	11000	500	100	Intergenic
Chr6:108728001-108728500	6	108728001	108728500		2_Intergenic-6:108720200:108731200	2_Intergenic-6:108720200:108731200	No description		mESC_E14_newNAmes_dense.bed	overlapping	0	Intergenic	6:108720200:108731200	6	108720200	108731200	7801	2700	11000	500	100	Intergenic
Chr6:108728501-108729000	6	108728501	108729000		2_Intergenic-6:108720200:108731200	2_Intergenic-6:108720200:108731200	No description		mESC_E14_newNAmes_dense.bed	overlapping	0	Intergenic	6:108720200:108731200	6	108720200	108731200	8301	2200	11000	500	100	Intergenic
Chr6:108732001-108732500	6	108732001	108732500		2_Intergenic-6:108731400:108736200	2_Intergenic-6:108731400:108736200	No description		mESC_E14_newNAmes_dense.bed	overlapping	0	Intergenic	6:108731400:108736200	6	108731400	108736200	601	3700	4800	500	100	Intergenic
Chr6:108732501-108733000	6	108732501	108733000		2_Intergenic-6:108731400:108736200	2_Intergenic-6:108731400:108736200	No description		mESC_E14_newNAmes_dense.bed	overlapping	0	Intergenic	6:108731400:108736200	6	108731400	108736200	1101	3200	4800	500	100	Intergenic
Chr6:108750001-108750500	6	108750001	108750500		2_Intergenic-6:108736600:108762200	2_Intergenic-6:108736600:108762200	No description		mESC_E14_newNAmes_dense.bed	overlapping	0	Intergenic	6:108736600:108762200	6	108736600	108762200	13401	11700	25600	500	100	Intergenic
Chr6:108754501-108755000	6	108754501	108755000		2_Intergenic-6:108736600:108762200	2_Intergenic-6:108736600:108762200	No description		mESC_E14_newNAmes_dense.bed	overlapping	0	Intergenic	6:108736600:108762200	6	108736600	108762200	17901	7200	25600	500	100	Intergenic
Chr6:108755001-108755500	6	108755001	108755500		2_Intergenic-6:108736600:108762200	2_Intergenic-6:108736600:108762200	No description		mESC_E14_newNAmes_dense.bed	overlapping	0	Intergenic	6:108736600:108762200	6	108736600	108762200	18401	6700	25600	500	100	Intergenic
Chr6:108755501-108756000	6	108755501	108756000		2_Intergenic-6:108736600:108762200	2_Intergenic-6:108736600:108762200	No description		mESC_E14_newNAmes_dense.bed	overlapping	0	Intergenic	6:108736600:108762200	6	108736600	108762200	18901	6200	25600	500	100	Intergenic
Chr6:108756001-108756500	6	108756001	108756500		2_Intergenic-6:108736600:108762200	2_Intergenic-6:108736600:108762200	No description		mESC_E14_newNAmes_dense.bed	overlapping	0	Intergenic	6:108736600:108762200	6	108736600	108762200	19401	5700	25600	500	100	Intergenic
Chr6:108756501-108757000	6	108756501	108757000		2_Intergenic-6:108736600:108762200	2_Intergenic-6:108736600:108762200	No description		mESC_E14_newNAmes_dense.bed	overlapping	0	Intergenic	6:108736600:108762200	6	108736600	108762200	19901	5200	25600	500	100	Intergenic
Chr6:108759001-108759500	6	108759001	108759500		2_Intergenic-6:108736600:108762200	2_Intergenic-6:108736600:108762200	No description		mESC_E14_newNAmes_dense.bed	overlapping	0	Intergenic	6:108736600:108762200	6	108736600	108762200	22401	2700	25600	500	100	Intergenic
Chr6:108759501-108760000	6	108759501	108760000		2_Intergenic-6:108736600:108762200	2_Intergenic-6:108736600:108762200	No description		mESC_E14_newNAmes_dense.bed	overlapping	0	Intergenic	6:108736600:108762200	6	108736600	108762200	22901	2200	25600	500	100	Intergenic
Chr6:108760501-108761000	6	108760501	108761000		2_Intergenic-6:108736600:108762200	2_Intergenic-6:108736600:108762200	No description		mESC_E14_newNAmes_dense.bed	overlapping	0	Intergenic	6:108736600:108762200	6	108736600	108762200	23901	1200	25600	500	100	Intergenic
Chr6:108761001-108761500	6	108761001	108761500		2_Intergenic-6:108736600:108762200	2_Intergenic-6:108736600:108762200	No description		mESC_E14_newNAmes_dense.bed	overlapping	0	Intergenic	6:108736600:108762200	6	108736600	108762200	24401	700	25600	500	100	Intergenic
Chr6:108764501-108765000	6	108764501	108765000		5_RepressedChromatin-6:108762200:108765800	5_RepressedChromatin-6:108762200:108765800	No description		mESC_E14_newNAmes_dense.bed	overlapping	0	RepressedChromatin	6:108762200:108765800	6	108762200	108765800	2301	800	3600	500	100	Heterochromatin
Chr6:108777001-108777500	6	108777001	108777500		8_StrongEnhancer-6:108777000:108777200	8_StrongEnhancer-6:108777000:108777200	No description		mESC_E14_newNAmes_dense.bed	overlapping	0	StrongEnhancer	6:108777000:108777200	6	108777000	108777200	1	-300	200	200	40	StrongEnhancer
Chr6:108782001-108782500	6	108782001	108782500		2_Intergenic-6:108778800:108782400	2_Intergenic-6:108778800:108782400	No description		mESC_E14_newNAmes_dense.bed	overlapping	0	Intergenic	6:108778800:108782400	6	108778800	108782400	3201	-100	3600	400	80	Intergenic
Chr6:108782501-108783000	6	108782501	108783000		1_Insulator-6:108782400:108782600	1_Insulator-6:108782400:108782600	No description		mESC_E14_newNAmes_dense.bed	overlapping	0	Insulator	6:108782400:108782600	6	108782400	108782600	101	-400	200	100	20	Insulator
Chr6:108783001-108783500	6	108783001	108783500		7_ActivePromoter-6:108782600:108784000	7_ActivePromoter-6:108782600:108784000	No description		mESC_E14_newNAmes_dense.bed	overlapping	0	ActivePromoter	6:108782600:108784000	6	108782600	108784000	401	500	1400	500	100	ActivePromoter
Chr6:108783501-108784000	6	108783501	108784000		7_ActivePromoter-6:108782600:108784000	7_ActivePromoter-6:108782600:108784000	No description		mESC_E14_newNAmes_dense.bed	overlapping	0	ActivePromoter	6:108782600:108784000	6	108782600	108784000	901	0	1400	500	100	ActivePromoter
Chr6:108813501-108814000	6	108813501	108814000		2_Intergenic-6:108807800:108814200	2_Intergenic-6:108807800:108814200	No description		mESC_E14_newNAmes_dense.bed	overlapping	0	Intergenic	6:108807800:108814200	6	108807800	108814200	5701	200	6400	500	100	Intergenic
Chr6:108814001-108814500	6	108814001	108814500		2_Intergenic-6:108807800:108814200	2_Intergenic-6:108807800:108814200	No description		mESC_E14_newNAmes_dense.bed	overlapping	0	Intergenic	6:108807800:108814200	6	108807800	108814200	6201	-300	6400	200	40	Intergenic
Chr6:108814501-108815000	6	108814501	108815000		3_Heterochromatin-6:108814200:108814800	3_Heterochromatin-6:108814200:108814800	No description		mESC_E14_newNAmes_dense.bed	overlapping	0	Heterochromatin	6:108814200:108814800	6	108814200	108814800	301	-200	600	300	60	Heterochromatin
Chr6:108824001-108824500	6	108824001	108824500		10_TranscriptionElongation-6:108816400:108825000	10_TranscriptionElongation-6:108816400:108825000	No description		mESC_E14_newNAmes_dense.bed	overlapping	0	TranscriptionElongation	6:108816400:108825000	6	108816400	108825000	7601	500	8600	500	100	TranscriptionElongation
Chr6:108828001-108828500	6	108828001	108828500		7_ActivePromoter-6:108828000:108829200	7_ActivePromoter-6:108828000:108829200	No description		mESC_E14_newNAmes_dense.bed	overlapping	0	ActivePromoter	6:108828000:108829200	6	108828000	108829200	1	700	1200	500	100	ActivePromoter
Chr6:108828501-108829000	6	108828501	108829000		7_ActivePromoter-6:108828000:108829200	7_ActivePromoter-6:108828000:108829200	No description		mESC_E14_newNAmes_dense.bed	overlapping	0	ActivePromoter	6:108828000:108829200	6	108828000	108829200	501	200	1200	500	100	ActivePromoter
Chr6:108829001-108829500	6	108829001	108829500		7_ActivePromoter-6:108828000:108829200	7_ActivePromoter-6:108828000:108829200	No description		mESC_E14_newNAmes_dense.bed	overlapping	0	ActivePromoter	6:108828000:108829200	6	108828000	108829200	1001	-300	1200	200	40	ActivePromoter
Chr6:108829501-108830000	6	108829501	108830000		6_BivalentChromatin-6:108829200:108830400	6_BivalentChromatin-6:108829200:108830400	No description		mESC_E14_newNAmes_dense.bed	overlapping	0	BivalentChromatin	6:108829200:108830400	6	108829200	108830400	301	400	1200	500	100	BivalentChromatin
Chr6:108836001-108836500	6	108836001	108836500		3_Heterochromatin-6:108834000:108836400	3_Heterochromatin-6:108834000:108836400	No description		mESC_E14_newNAmes_dense.bed	overlapping	0	Heterochromatin	6:108834000:108836400	6	108834000	108836400	2001	-100	2400	400	80	Heterochromatin
Chr6:108852001-108852500	6	108852001	108852500		10_TranscriptionElongation-6:108850000:108857000	10_TranscriptionElongation-6:108850000:108857000	No description		mESC_E14_newNAmes_dense.bed	overlapping	0	TranscriptionElongation	6:108850000:108857000	6	108850000	108857000	2001	4500	7000	500	100	TranscriptionElongation
Chr6:108852501-108853000	6	108852501	108853000		10_TranscriptionElongation-6:108850000:108857000	10_TranscriptionElongation-6:108850000:108857000	No description		mESC_E14_newNAmes_dense.bed	overlapping	0	TranscriptionElongation	6:108850000:108857000	6	108850000	108857000	2501	4000	7000	500	100	TranscriptionElongation
Chr6:108872501-108873000	6	108872501	108873000		2_Intergenic-6:108868600:108900400	2_Intergenic-6:108868600:108900400	No description		mESC_E14_newNAmes_dense.bed	overlapping	0	Intergenic	6:108868600:108900400	6	108868600	108900400	3901	27400	31800	500	100	Intergenic
Chr6:108873001-108873500	6	108873001	108873500		2_Intergenic-6:108868600:108900400	2_Intergenic-6:108868600:108900400	No description		mESC_E14_newNAmes_dense.bed	overlapping	0	Intergenic	6:108868600:108900400	6	108868600	108900400	4401	26900	31800	500	100	Intergenic
Chr6:108917001-108917500	6	108917001	108917500		2_Intergenic-6:108900800:108961800	2_Intergenic-6:108900800:108961800	No description		mESC_E14_newNAmes_dense.bed	overlapping	0	Intergenic	6:108900800:108961800	6	108900800	108961800	16201	44300	61000	500	100	Intergenic
Chr6:108954501-108955000	6	108954501	108955000		2_Intergenic-6:108900800:108961800	2_Intergenic-6:108900800:108961800	No description		mESC_E14_newNAmes_dense.bed	overlapping	0	Intergenic	6:108900800:108961800	6	108900800	108961800	53701	6800	61000	500	100	Intergenic
Chr6:108955001-108955500	6	108955001	108955500		2_Intergenic-6:108900800:108961800	2_Intergenic-6:108900800:108961800	No description		mESC_E14_newNAmes_dense.bed	overlapping	0	Intergenic	6:108900800:108961800	6	108900800	108961800	54201	6300	61000	500	100	Intergenic
Chr6:108960001-108960500	6	108960001	108960500		2_Intergenic-6:108900800:108961800	2_Intergenic-6:108900800:108961800	No description		mESC_E14_newNAmes_dense.bed	overlapping	0	Intergenic	6:108900800:108961800	6	108900800	108961800	59201	1300	61000	500	100	Intergenic
Chr6:108975001-108975500	6	108975001	108975500		2_Intergenic-6:108963600:108991200	2_Intergenic-6:108963600:108991200	No description		mESC_E14_newNAmes_dense.bed	overlapping	0	Intergenic	6:108963600:108991200	6	108963600	108991200	11401	15700	27600	500	100	Intergenic
Chr6:108986001-108986500	6	108986001	108986500		2_Intergenic-6:108963600:108991200	2_Intergenic-6:108963600:108991200	No description		mESC_E14_newNAmes_dense.bed	overlapping	0	Intergenic	6:108963600:108991200	6	108963600	108991200	22401	4700	27600	500	100	Intergenic
Chr6:109047001-109047500	6	109047001	109047500		2_Intergenic-6:108993400:109149000	2_Intergenic-6:108993400:109149000	No description		mESC_E14_newNAmes_dense.bed	overlapping	0	Intergenic	6:108993400:109149000	6	108993400	109149000	53601	101500	155600	500	100	Intergenic
Chr6:109054001-109054500	6	109054001	109054500		2_Intergenic-6:108993400:109149000	2_Intergenic-6:108993400:109149000	No description		mESC_E14_newNAmes_dense.bed	overlapping	0	Intergenic	6:108993400:109149000	6	108993400	109149000	60601	94500	155600	500	100	Intergenic
Chr6:109064001-109064500	6	109064001	109064500		2_Intergenic-6:108993400:109149000	2_Intergenic-6:108993400:109149000	No description		mESC_E14_newNAmes_dense.bed	overlapping	0	Intergenic	6:108993400:109149000	6	108993400	109149000	70601	84500	155600	500	100	Intergenic
Chr6:109067001-109067500	6	109067001	109067500		2_Intergenic-6:108993400:109149000	2_Intergenic-6:108993400:109149000	No description		mESC_E14_newNAmes_dense.bed	overlapping	0	Intergenic	6:108993400:109149000	6	108993400	109149000	73601	81500	155600	500	100	Intergenic
Chr6:109088001-109088500	6	109088001	109088500		2_Intergenic-6:108993400:109149000	2_Intergenic-6:108993400:109149000	No description		mESC_E14_newNAmes_dense.bed	overlapping	0	Intergenic	6:108993400:109149000	6	108993400	109149000	94601	60500	155600	500	100	Intergenic
Chr6:109088501-109089000	6	109088501	109089000		2_Intergenic-6:108993400:109149000	2_Intergenic-6:108993400:109149000	No description		mESC_E14_newNAmes_dense.bed	overlapping	0	Intergenic	6:108993400:109149000	6	108993400	109149000	95101	60000	155600	500	100	Intergenic
Chr6:109117501-109118000	6	109117501	109118000		2_Intergenic-6:108993400:109149000	2_Intergenic-6:108993400:109149000	No description		mESC_E14_newNAmes_dense.bed	overlapping	0	Intergenic	6:108993400:109149000	6	108993400	109149000	124101	31000	155600	500	100	Intergenic
Chr6:109125001-109125500	6	109125001	109125500		2_Intergenic-6:108993400:109149000	2_Intergenic-6:108993400:109149000	No description		mESC_E14_newNAmes_dense.bed	overlapping	0	Intergenic	6:108993400:109149000	6	108993400	109149000	131601	23500	155600	500	100	Intergenic
Chr6:109125501-109126000	6	109125501	109126000		2_Intergenic-6:108993400:109149000	2_Intergenic-6:108993400:109149000	No description		mESC_E14_newNAmes_dense.bed	overlapping	0	Intergenic	6:108993400:109149000	6	108993400	109149000	132101	23000	155600	500	100	Intergenic
Chr6:109134001-109134500	6	109134001	109134500		2_Intergenic-6:108993400:109149000	2_Intergenic-6:108993400:109149000	No description		mESC_E14_newNAmes_dense.bed	overlapping	0	Intergenic	6:108993400:109149000	6	108993400	109149000	140601	14500	155600	500	100	Intergenic
Chr6:109134501-109135000	6	109134501	109135000		2_Intergenic-6:108993400:109149000	2_Intergenic-6:108993400:109149000	No description		mESC_E14_newNAmes_dense.bed	overlapping	0	Intergenic	6:108993400:109149000	6	108993400	109149000	141101	14000	155600	500	100	Intergenic
Chr6:109136501-109137000	6	109136501	109137000		2_Intergenic-6:108993400:109149000	2_Intergenic-6:108993400:109149000	No description		mESC_E14_newNAmes_dense.bed	overlapping	0	Intergenic	6:108993400:109149000	6	108993400	109149000	143101	12000	155600	500	100	Intergenic
Chr6:109140501-109141000	6	109140501	109141000		2_Intergenic-6:108993400:109149000	2_Intergenic-6:108993400:109149000	No description		mESC_E14_newNAmes_dense.bed	overlapping	0	Intergenic	6:108993400:109149000	6	108993400	109149000	147101	8000	155600	500	100	Intergenic
Chr6:109141001-109141500	6	109141001	109141500		2_Intergenic-6:108993400:109149000	2_Intergenic-6:108993400:109149000	No description		mESC_E14_newNAmes_dense.bed	overlapping	0	Intergenic	6:108993400:109149000	6	108993400	109149000	147601	7500	155600	500	100	Intergenic
Chr6:109148001-109148500	6	109148001	109148500		2_Intergenic-6:108993400:109149000	2_Intergenic-6:108993400:109149000	No description		mESC_E14_newNAmes_dense.bed	overlapping	0	Intergenic	6:108993400:109149000	6	108993400	109149000	154601	500	155600	500	100	Intergenic
Chr6:109148501-109149000	6	109148501	109149000		2_Intergenic-6:108993400:109149000	2_Intergenic-6:108993400:109149000	No description		mESC_E14_newNAmes_dense.bed	overlapping	0	Intergenic	6:108993400:109149000	6	108993400	109149000	155101	0	155600	500	100	Intergenic
Chr6:109152001-109152500	6	109152001	109152500		2_Intergenic-6:109151000:109202600	2_Intergenic-6:109151000:109202600	No description		mESC_E14_newNAmes_dense.bed	overlapping	0	Intergenic	6:109151000:109202600	6	109151000	109202600	1001	50100	51600	500	100	Intergenic
Chr6:109152501-109153000	6	109152501	109153000		2_Intergenic-6:109151000:109202600	2_Intergenic-6:109151000:109202600	No description		mESC_E14_newNAmes_dense.bed	overlapping	0	Intergenic	6:109151000:109202600	6	109151000	109202600	1501	49600	51600	500	100	Intergenic
Chr6:109153001-109153500	6	109153001	109153500		2_Intergenic-6:109151000:109202600	2_Intergenic-6:109151000:109202600	No description		mESC_E14_newNAmes_dense.bed	overlapping	0	Intergenic	6:109151000:109202600	6	109151000	109202600	2001	49100	51600	500	100	Intergenic
Chr6:109186501-109187000	6	109186501	109187000		2_Intergenic-6:109151000:109202600	2_Intergenic-6:109151000:109202600	No description		mESC_E14_newNAmes_dense.bed	overlapping	0	Intergenic	6:109151000:109202600	6	109151000	109202600	35501	15600	51600	500	100	Intergenic
Chr6:109202001-109202500	6	109202001	109202500		2_Intergenic-6:109151000:109202600	2_Intergenic-6:109151000:109202600	No description		mESC_E14_newNAmes_dense.bed	overlapping	0	Intergenic	6:109151000:109202600	6	109151000	109202600	51001	100	51600	500	100	Intergenic
Chr6:109211001-109211500	6	109211001	109211500		2_Intergenic-6:109203400:109244400	2_Intergenic-6:109203400:109244400	No description		mESC_E14_newNAmes_dense.bed	overlapping	0	Intergenic	6:109203400:109244400	6	109203400	109244400	7601	32900	41000	500	100	Intergenic
Chr6:109221501-109222000	6	109221501	109222000		2_Intergenic-6:109203400:109244400	2_Intergenic-6:109203400:109244400	No description		mESC_E14_newNAmes_dense.bed	overlapping	0	Intergenic	6:109203400:109244400	6	109203400	109244400	18101	22400	41000	500	100	Intergenic
Chr6:109232001-109232500	6	109232001	109232500		2_Intergenic-6:109203400:109244400	2_Intergenic-6:109203400:109244400	No description		mESC_E14_newNAmes_dense.bed	overlapping	0	Intergenic	6:109203400:109244400	6	109203400	109244400	28601	11900	41000	500	100	Intergenic
Chr6:109284001-109284500	6	109284001	109284500		2_Intergenic-6:109253600:109398400	2_Intergenic-6:109253600:109398400	No description		mESC_E14_newNAmes_dense.bed	overlapping	0	Intergenic	6:109253600:109398400	6	109253600	109398400	30401	113900	144800	500	100	Intergenic
Chr6:109284501-109285000	6	109284501	109285000		2_Intergenic-6:109253600:109398400	2_Intergenic-6:109253600:109398400	No description		mESC_E14_newNAmes_dense.bed	overlapping	0	Intergenic	6:109253600:109398400	6	109253600	109398400	30901	113400	144800	500	100	Intergenic
Chr6:109285001-109285500	6	109285001	109285500		2_Intergenic-6:109253600:109398400	2_Intergenic-6:109253600:109398400	No description		mESC_E14_newNAmes_dense.bed	overlapping	0	Intergenic	6:109253600:109398400	6	109253600	109398400	31401	112900	144800	500	100	Intergenic
Chr6:109289501-109290000	6	109289501	109290000		2_Intergenic-6:109253600:109398400	2_Intergenic-6:109253600:109398400	No description		mESC_E14_newNAmes_dense.bed	overlapping	0	Intergenic	6:109253600:109398400	6	109253600	109398400	35901	108400	144800	500	100	Intergenic
Chr6:109297001-109297500	6	109297001	109297500		2_Intergenic-6:109253600:109398400	2_Intergenic-6:109253600:109398400	No description		mESC_E14_newNAmes_dense.bed	overlapping	0	Intergenic	6:109253600:109398400	6	109253600	109398400	43401	100900	144800	500	100	Intergenic
Chr6:109346501-109347000	6	109346501	109347000		2_Intergenic-6:109253600:109398400	2_Intergenic-6:109253600:109398400	No description		mESC_E14_newNAmes_dense.bed	overlapping	0	Intergenic	6:109253600:109398400	6	109253600	109398400	92901	51400	144800	500	100	Intergenic
Chr6:109358001-109358500	6	109358001	109358500		2_Intergenic-6:109253600:109398400	2_Intergenic-6:109253600:109398400	No description		mESC_E14_newNAmes_dense.bed	overlapping	0	Intergenic	6:109253600:109398400	6	109253600	109398400	104401	39900	144800	500	100	Intergenic
Chr6:109367501-109368000	6	109367501	109368000		2_Intergenic-6:109253600:109398400	2_Intergenic-6:109253600:109398400	No description		mESC_E14_newNAmes_dense.bed	overlapping	0	Intergenic	6:109253600:109398400	6	109253600	109398400	113901	30400	144800	500	100	Intergenic
Chr6:109376001-109376500	6	109376001	109376500		2_Intergenic-6:109253600:109398400	2_Intergenic-6:109253600:109398400	No description		mESC_E14_newNAmes_dense.bed	overlapping	0	Intergenic	6:109253600:109398400	6	109253600	109398400	122401	21900	144800	500	100	Intergenic
Chr6:109421501-109422000	6	109421501	109422000		2_Intergenic-6:109399000:109505600	2_Intergenic-6:109399000:109505600	No description		mESC_E14_newNAmes_dense.bed	overlapping	0	Intergenic	6:109399000:109505600	6	109399000	109505600	22501	83600	106600	500	100	Intergenic
Chr6:109422001-109422500	6	109422001	109422500		2_Intergenic-6:109399000:109505600	2_Intergenic-6:109399000:109505600	No description		mESC_E14_newNAmes_dense.bed	overlapping	0	Intergenic	6:109399000:109505600	6	109399000	109505600	23001	83100	106600	500	100	Intergenic
Chr6:109427501-109428000	6	109427501	109428000		2_Intergenic-6:109399000:109505600	2_Intergenic-6:109399000:109505600	No description		mESC_E14_newNAmes_dense.bed	overlapping	0	Intergenic	6:109399000:109505600	6	109399000	109505600	28501	77600	106600	500	100	Intergenic
Chr6:109428001-109428500	6	109428001	109428500		2_Intergenic-6:109399000:109505600	2_Intergenic-6:109399000:109505600	No description		mESC_E14_newNAmes_dense.bed	overlapping	0	Intergenic	6:109399000:109505600	6	109399000	109505600	29001	77100	106600	500	100	Intergenic
Chr6:109433001-109433500	6	109433001	109433500		2_Intergenic-6:109399000:109505600	2_Intergenic-6:109399000:109505600	No description		mESC_E14_newNAmes_dense.bed	overlapping	0	Intergenic	6:109399000:109505600	6	109399000	109505600	34001	72100	106600	500	100	Intergenic
Chr6:109443501-109444000	6	109443501	109444000		2_Intergenic-6:109399000:109505600	2_Intergenic-6:109399000:109505600	No description		mESC_E14_newNAmes_dense.bed	overlapping	0	Intergenic	6:109399000:109505600	6	109399000	109505600	44501	61600	106600	500	100	Intergenic
Chr6:109460001-109460500	6	109460001	109460500		2_Intergenic-6:109399000:109505600	2_Intergenic-6:109399000:109505600	No description		mESC_E14_newNAmes_dense.bed	overlapping	0	Intergenic	6:109399000:109505600	6	109399000	109505600	61001	45100	106600	500	100	Intergenic
Chr6:109472001-109472500	6	109472001	109472500		2_Intergenic-6:109399000:109505600	2_Intergenic-6:109399000:109505600	No description		mESC_E14_newNAmes_dense.bed	overlapping	0	Intergenic	6:109399000:109505600	6	109399000	109505600	73001	33100	106600	500	100	Intergenic
Chr6:109493501-109494000	6	109493501	109494000		2_Intergenic-6:109399000:109505600	2_Intergenic-6:109399000:109505600	No description		mESC_E14_newNAmes_dense.bed	overlapping	0	Intergenic	6:109399000:109505600	6	109399000	109505600	94501	11600	106600	500	100	Intergenic
Chr6:109505001-109505500	6	109505001	109505500		2_Intergenic-6:109399000:109505600	2_Intergenic-6:109399000:109505600	No description		mESC_E14_newNAmes_dense.bed	overlapping	0	Intergenic	6:109399000:109505600	6	109399000	109505600	106001	100	106600	500	100	Intergenic
Chr6:109505501-109506000	6	109505501	109506000		2_Intergenic-6:109399000:109505600	2_Intergenic-6:109399000:109505600	No description		mESC_E14_newNAmes_dense.bed	overlapping	0	Intergenic	6:109399000:109505600	6	109399000	109505600	106501	-400	106600	100	20	Intergenic
Chr6:109517001-109517500	6	109517001	109517500		2_Intergenic-6:109506000:109714200	2_Intergenic-6:109506000:109714200	No description		mESC_E14_newNAmes_dense.bed	overlapping	0	Intergenic	6:109506000:109714200	6	109506000	109714200	11001	196700	208200	500	100	Intergenic
Chr6:109537001-109537500	6	109537001	109537500		2_Intergenic-6:109506000:109714200	2_Intergenic-6:109506000:109714200	No description		mESC_E14_newNAmes_dense.bed	overlapping	0	Intergenic	6:109506000:109714200	6	109506000	109714200	31001	176700	208200	500	100	Intergenic
Chr6:109537501-109538000	6	109537501	109538000		2_Intergenic-6:109506000:109714200	2_Intergenic-6:109506000:109714200	No description		mESC_E14_newNAmes_dense.bed	overlapping	0	Intergenic	6:109506000:109714200	6	109506000	109714200	31501	176200	208200	500	100	Intergenic
Chr6:109546501-109547000	6	109546501	109547000		2_Intergenic-6:109506000:109714200	2_Intergenic-6:109506000:109714200	No description		mESC_E14_newNAmes_dense.bed	overlapping	0	Intergenic	6:109506000:109714200	6	109506000	109714200	40501	167200	208200	500	100	Intergenic
Chr6:109549501-109550000	6	109549501	109550000		2_Intergenic-6:109506000:109714200	2_Intergenic-6:109506000:109714200	No description		mESC_E14_newNAmes_dense.bed	overlapping	0	Intergenic	6:109506000:109714200	6	109506000	109714200	43501	164200	208200	500	100	Intergenic
Chr6:109550001-109550500	6	109550001	109550500		2_Intergenic-6:109506000:109714200	2_Intergenic-6:109506000:109714200	No description		mESC_E14_newNAmes_dense.bed	overlapping	0	Intergenic	6:109506000:109714200	6	109506000	109714200	44001	163700	208200	500	100	Intergenic
Chr6:109580001-109580500	6	109580001	109580500		2_Intergenic-6:109506000:109714200	2_Intergenic-6:109506000:109714200	No description		mESC_E14_newNAmes_dense.bed	overlapping	0	Intergenic	6:109506000:109714200	6	109506000	109714200	74001	133700	208200	500	100	Intergenic
Chr6:109580501-109581000	6	109580501	109581000		2_Intergenic-6:109506000:109714200	2_Intergenic-6:109506000:109714200	No description		mESC_E14_newNAmes_dense.bed	overlapping	0	Intergenic	6:109506000:109714200	6	109506000	109714200	74501	133200	208200	500	100	Intergenic
Chr6:109591501-109592000	6	109591501	109592000		2_Intergenic-6:109506000:109714200	2_Intergenic-6:109506000:109714200	No description		mESC_E14_newNAmes_dense.bed	overlapping	0	Intergenic	6:109506000:109714200	6	109506000	109714200	85501	122200	208200	500	100	Intergenic
Chr6:109620001-109620500	6	109620001	109620500		2_Intergenic-6:109506000:109714200	2_Intergenic-6:109506000:109714200	No description		mESC_E14_newNAmes_dense.bed	overlapping	0	Intergenic	6:109506000:109714200	6	109506000	109714200	114001	93700	208200	500	100	Intergenic
Chr6:109663501-109664000	6	109663501	109664000		2_Intergenic-6:109506000:109714200	2_Intergenic-6:109506000:109714200	No description		mESC_E14_newNAmes_dense.bed	overlapping	0	Intergenic	6:109506000:109714200	6	109506000	109714200	157501	50200	208200	500	100	Intergenic
Chr6:109705501-109706000	6	109705501	109706000		2_Intergenic-6:109506000:109714200	2_Intergenic-6:109506000:109714200	No description		mESC_E14_newNAmes_dense.bed	overlapping	0	Intergenic	6:109506000:109714200	6	109506000	109714200	199501	8200	208200	500	100	Intergenic
Chr6:109706001-109706500	6	109706001	109706500		2_Intergenic-6:109506000:109714200	2_Intergenic-6:109506000:109714200	No description		mESC_E14_newNAmes_dense.bed	overlapping	0	Intergenic	6:109506000:109714200	6	109506000	109714200	200001	7700	208200	500	100	Intergenic
Chr6:109710501-109711000	6	109710501	109711000		2_Intergenic-6:109506000:109714200	2_Intergenic-6:109506000:109714200	No description		mESC_E14_newNAmes_dense.bed	overlapping	0	Intergenic	6:109506000:109714200	6	109506000	109714200	204501	3200	208200	500	100	Intergenic
Chr6:109731501-109732000	6	109731501	109732000		2_Intergenic-6:109718400:109865000	2_Intergenic-6:109718400:109865000	No description		mESC_E14_newNAmes_dense.bed	overlapping	0	Intergenic	6:109718400:109865000	6	109718400	109865000	13101	133000	146600	500	100	Intergenic
Chr6:109741001-109741500	6	109741001	109741500		2_Intergenic-6:109718400:109865000	2_Intergenic-6:109718400:109865000	No description		mESC_E14_newNAmes_dense.bed	overlapping	0	Intergenic	6:109718400:109865000	6	109718400	109865000	22601	123500	146600	500	100	Intergenic
Chr6:109768001-109768500	6	109768001	109768500		2_Intergenic-6:109718400:109865000	2_Intergenic-6:109718400:109865000	No description		mESC_E14_newNAmes_dense.bed	overlapping	0	Intergenic	6:109718400:109865000	6	109718400	109865000	49601	96500	146600	500	100	Intergenic
Chr6:109771501-109772000	6	109771501	109772000		2_Intergenic-6:109718400:109865000	2_Intergenic-6:109718400:109865000	No description		mESC_E14_newNAmes_dense.bed	overlapping	0	Intergenic	6:109718400:109865000	6	109718400	109865000	53101	93000	146600	500	100	Intergenic
Chr6:109920501-109921000	6	109920501	109921000		2_Intergenic-6:109865400:109942600	2_Intergenic-6:109865400:109942600	No description		mESC_E14_newNAmes_dense.bed	overlapping	0	Intergenic	6:109865400:109942600	6	109865400	109942600	55101	21600	77200	500	100	Intergenic
Chr6:109938001-109938500	6	109938001	109938500		2_Intergenic-6:109865400:109942600	2_Intergenic-6:109865400:109942600	No description		mESC_E14_newNAmes_dense.bed	overlapping	0	Intergenic	6:109865400:109942600	6	109865400	109942600	72601	4100	77200	500	100	Intergenic
Chr6:109951001-109951500	6	109951001	109951500		2_Intergenic-6:109943200:110219800	2_Intergenic-6:109943200:110219800	No description		mESC_E14_newNAmes_dense.bed	overlapping	0	Intergenic	6:109943200:110219800	6	109943200	110219800	7801	268300	276600	500	100	Intergenic
Chr6:109985501-109986000	6	109985501	109986000		2_Intergenic-6:109943200:110219800	2_Intergenic-6:109943200:110219800	No description		mESC_E14_newNAmes_dense.bed	overlapping	0	Intergenic	6:109943200:110219800	6	109943200	110219800	42301	233800	276600	500	100	Intergenic
Chr6:110010001-110010500	6	110010001	110010500		2_Intergenic-6:109943200:110219800	2_Intergenic-6:109943200:110219800	No description		mESC_E14_newNAmes_dense.bed	overlapping	0	Intergenic	6:109943200:110219800	6	109943200	110219800	66801	209300	276600	500	100	Intergenic
Chr6:110092001-110092500	6	110092001	110092500		2_Intergenic-6:109943200:110219800	2_Intergenic-6:109943200:110219800	No description		mESC_E14_newNAmes_dense.bed	overlapping	0	Intergenic	6:109943200:110219800	6	109943200	110219800	148801	127300	276600	500	100	Intergenic
Chr6:110095501-110096000	6	110095501	110096000		2_Intergenic-6:109943200:110219800	2_Intergenic-6:109943200:110219800	No description		mESC_E14_newNAmes_dense.bed	overlapping	0	Intergenic	6:109943200:110219800	6	109943200	110219800	152301	123800	276600	500	100	Intergenic
Chr6:110096001-110096500	6	110096001	110096500		2_Intergenic-6:109943200:110219800	2_Intergenic-6:109943200:110219800	No description		mESC_E14_newNAmes_dense.bed	overlapping	0	Intergenic	6:109943200:110219800	6	109943200	110219800	152801	123300	276600	500	100	Intergenic
Chr6:110153501-110154000	6	110153501	110154000		2_Intergenic-6:109943200:110219800	2_Intergenic-6:109943200:110219800	No description		mESC_E14_newNAmes_dense.bed	overlapping	0	Intergenic	6:109943200:110219800	6	109943200	110219800	210301	65800	276600	500	100	Intergenic
Chr6:110181001-110181500	6	110181001	110181500		2_Intergenic-6:109943200:110219800	2_Intergenic-6:109943200:110219800	No description		mESC_E14_newNAmes_dense.bed	overlapping	0	Intergenic	6:109943200:110219800	6	109943200	110219800	237801	38300	276600	500	100	Intergenic
Chr6:110182501-110183000	6	110182501	110183000		2_Intergenic-6:109943200:110219800	2_Intergenic-6:109943200:110219800	No description		mESC_E14_newNAmes_dense.bed	overlapping	0	Intergenic	6:109943200:110219800	6	109943200	110219800	239301	36800	276600	500	100	Intergenic
Chr6:110183001-110183500	6	110183001	110183500		2_Intergenic-6:109943200:110219800	2_Intergenic-6:109943200:110219800	No description		mESC_E14_newNAmes_dense.bed	overlapping	0	Intergenic	6:109943200:110219800	6	109943200	110219800	239801	36300	276600	500	100	Intergenic
Chr6:110188501-110189000	6	110188501	110189000		2_Intergenic-6:109943200:110219800	2_Intergenic-6:109943200:110219800	No description		mESC_E14_newNAmes_dense.bed	overlapping	0	Intergenic	6:109943200:110219800	6	109943200	110219800	245301	30800	276600	500	100	Intergenic
Chr6:110190501-110191000	6	110190501	110191000		2_Intergenic-6:109943200:110219800	2_Intergenic-6:109943200:110219800	No description		mESC_E14_newNAmes_dense.bed	overlapping	0	Intergenic	6:109943200:110219800	6	109943200	110219800	247301	28800	276600	500	100	Intergenic
Chr6:110191001-110191500	6	110191001	110191500		2_Intergenic-6:109943200:110219800	2_Intergenic-6:109943200:110219800	No description		mESC_E14_newNAmes_dense.bed	overlapping	0	Intergenic	6:109943200:110219800	6	109943200	110219800	247801	28300	276600	500	100	Intergenic
Chr6:110191501-110192000	6	110191501	110192000		2_Intergenic-6:109943200:110219800	2_Intergenic-6:109943200:110219800	No description		mESC_E14_newNAmes_dense.bed	overlapping	0	Intergenic	6:109943200:110219800	6	109943200	110219800	248301	27800	276600	500	100	Intergenic
Chr6:110203501-110204000	6	110203501	110204000		2_Intergenic-6:109943200:110219800	2_Intergenic-6:109943200:110219800	No description		mESC_E14_newNAmes_dense.bed	overlapping	0	Intergenic	6:109943200:110219800	6	109943200	110219800	260301	15800	276600	500	100	Intergenic
Chr6:110219501-110220000	6	110219501	110220000		2_Intergenic-6:109943200:110219800	2_Intergenic-6:109943200:110219800	No description		mESC_E14_newNAmes_dense.bed	overlapping	0	Intergenic	6:109943200:110219800	6	109943200	110219800	276301	-200	276600	300	60	Intergenic
Chr6:110220001-110220500	6	110220001	110220500		3_Heterochromatin-6:110219800:110221200	3_Heterochromatin-6:110219800:110221200	No description		mESC_E14_newNAmes_dense.bed	overlapping	0	Heterochromatin	6:110219800:110221200	6	110219800	110221200	201	700	1400	500	100	Heterochromatin
Chr6:110220501-110221000	6	110220501	110221000		3_Heterochromatin-6:110219800:110221200	3_Heterochromatin-6:110219800:110221200	No description		mESC_E14_newNAmes_dense.bed	overlapping	0	Heterochromatin	6:110219800:110221200	6	110219800	110221200	701	200	1400	500	100	Heterochromatin
Chr6:110305501-110306000	6	110305501	110306000		2_Intergenic-6:110221200:110605400	2_Intergenic-6:110221200:110605400	No description		mESC_E14_newNAmes_dense.bed	overlapping	0	Intergenic	6:110221200:110605400	6	110221200	110605400	84301	299400	384200	500	100	Intergenic
Chr6:110334001-110334500	6	110334001	110334500		2_Intergenic-6:110221200:110605400	2_Intergenic-6:110221200:110605400	No description		mESC_E14_newNAmes_dense.bed	overlapping	0	Intergenic	6:110221200:110605400	6	110221200	110605400	112801	270900	384200	500	100	Intergenic
Chr6:110334501-110335000	6	110334501	110335000		2_Intergenic-6:110221200:110605400	2_Intergenic-6:110221200:110605400	No description		mESC_E14_newNAmes_dense.bed	overlapping	0	Intergenic	6:110221200:110605400	6	110221200	110605400	113301	270400	384200	500	100	Intergenic
Chr6:110338001-110338500	6	110338001	110338500		2_Intergenic-6:110221200:110605400	2_Intergenic-6:110221200:110605400	No description		mESC_E14_newNAmes_dense.bed	overlapping	0	Intergenic	6:110221200:110605400	6	110221200	110605400	116801	266900	384200	500	100	Intergenic
Chr6:110385001-110385500	6	110385001	110385500		2_Intergenic-6:110221200:110605400	2_Intergenic-6:110221200:110605400	No description		mESC_E14_newNAmes_dense.bed	overlapping	0	Intergenic	6:110221200:110605400	6	110221200	110605400	163801	219900	384200	500	100	Intergenic
Chr6:110410001-110410500	6	110410001	110410500		2_Intergenic-6:110221200:110605400	2_Intergenic-6:110221200:110605400	No description		mESC_E14_newNAmes_dense.bed	overlapping	0	Intergenic	6:110221200:110605400	6	110221200	110605400	188801	194900	384200	500	100	Intergenic
Chr6:110410501-110411000	6	110410501	110411000		2_Intergenic-6:110221200:110605400	2_Intergenic-6:110221200:110605400	No description		mESC_E14_newNAmes_dense.bed	overlapping	0	Intergenic	6:110221200:110605400	6	110221200	110605400	189301	194400	384200	500	100	Intergenic
Chr6:110443001-110443500	6	110443001	110443500		2_Intergenic-6:110221200:110605400	2_Intergenic-6:110221200:110605400	No description		mESC_E14_newNAmes_dense.bed	overlapping	0	Intergenic	6:110221200:110605400	6	110221200	110605400	221801	161900	384200	500	100	Intergenic
Chr6:110455501-110456000	6	110455501	110456000		2_Intergenic-6:110221200:110605400	2_Intergenic-6:110221200:110605400	No description		mESC_E14_newNAmes_dense.bed	overlapping	0	Intergenic	6:110221200:110605400	6	110221200	110605400	234301	149400	384200	500	100	Intergenic
Chr6:110477001-110477500	6	110477001	110477500		2_Intergenic-6:110221200:110605400	2_Intergenic-6:110221200:110605400	No description		mESC_E14_newNAmes_dense.bed	overlapping	0	Intergenic	6:110221200:110605400	6	110221200	110605400	255801	127900	384200	500	100	Intergenic
Chr6:110490001-110490500	6	110490001	110490500		2_Intergenic-6:110221200:110605400	2_Intergenic-6:110221200:110605400	No description		mESC_E14_newNAmes_dense.bed	overlapping	0	Intergenic	6:110221200:110605400	6	110221200	110605400	268801	114900	384200	500	100	Intergenic
Chr6:110490501-110491000	6	110490501	110491000		2_Intergenic-6:110221200:110605400	2_Intergenic-6:110221200:110605400	No description		mESC_E14_newNAmes_dense.bed	overlapping	0	Intergenic	6:110221200:110605400	6	110221200	110605400	269301	114400	384200	500	100	Intergenic
Chr6:110500501-110501000	6	110500501	110501000		2_Intergenic-6:110221200:110605400	2_Intergenic-6:110221200:110605400	No description		mESC_E14_newNAmes_dense.bed	overlapping	0	Intergenic	6:110221200:110605400	6	110221200	110605400	279301	104400	384200	500	100	Intergenic
Chr6:110509501-110510000	6	110509501	110510000		2_Intergenic-6:110221200:110605400	2_Intergenic-6:110221200:110605400	No description		mESC_E14_newNAmes_dense.bed	overlapping	0	Intergenic	6:110221200:110605400	6	110221200	110605400	288301	95400	384200	500	100	Intergenic
Chr6:110524501-110525000	6	110524501	110525000		2_Intergenic-6:110221200:110605400	2_Intergenic-6:110221200:110605400	No description		mESC_E14_newNAmes_dense.bed	overlapping	0	Intergenic	6:110221200:110605400	6	110221200	110605400	303301	80400	384200	500	100	Intergenic
Chr6:110544501-110545000	6	110544501	110545000		2_Intergenic-6:110221200:110605400	2_Intergenic-6:110221200:110605400	No description		mESC_E14_newNAmes_dense.bed	overlapping	0	Intergenic	6:110221200:110605400	6	110221200	110605400	323301	60400	384200	500	100	Intergenic
Chr6:110545001-110545500	6	110545001	110545500		2_Intergenic-6:110221200:110605400	2_Intergenic-6:110221200:110605400	No description		mESC_E14_newNAmes_dense.bed	overlapping	0	Intergenic	6:110221200:110605400	6	110221200	110605400	323801	59900	384200	500	100	Intergenic
Chr6:110574001-110574500	6	110574001	110574500		2_Intergenic-6:110221200:110605400	2_Intergenic-6:110221200:110605400	No description		mESC_E14_newNAmes_dense.bed	overlapping	0	Intergenic	6:110221200:110605400	6	110221200	110605400	352801	30900	384200	500	100	Intergenic
Chr6:110626501-110627000	6	110626501	110627000		2_Intergenic-6:110609000:110638000	2_Intergenic-6:110609000:110638000	No description		mESC_E14_newNAmes_dense.bed	overlapping	0	Intergenic	6:110609000:110638000	6	110609000	110638000	17501	11000	29000	500	100	Intergenic
Chr6:110627001-110627500	6	110627001	110627500		2_Intergenic-6:110609000:110638000	2_Intergenic-6:110609000:110638000	No description		mESC_E14_newNAmes_dense.bed	overlapping	0	Intergenic	6:110609000:110638000	6	110609000	110638000	18001	10500	29000	500	100	Intergenic
Chr6:110639001-110639500	6	110639001	110639500		2_Intergenic-6:110638400:110642400	2_Intergenic-6:110638400:110642400	No description		mESC_E14_newNAmes_dense.bed	overlapping	0	Intergenic	6:110638400:110642400	6	110638400	110642400	601	2900	4000	500	100	Intergenic
Chr6:110645001-110645500	6	110645001	110645500		5_RepressedChromatin-6:110642400:110645200	5_RepressedChromatin-6:110642400:110645200	No description		mESC_E14_newNAmes_dense.bed	overlapping	0	RepressedChromatin	6:110642400:110645200	6	110642400	110645200	2601	-300	2800	200	40	Heterochromatin
Chr6:110645501-110646000	6	110645501	110646000		6_BivalentChromatin-6:110645200:110646800	6_BivalentChromatin-6:110645200:110646800	No description		mESC_E14_newNAmes_dense.bed	overlapping	0	BivalentChromatin	6:110645200:110646800	6	110645200	110646800	301	800	1600	500	100	BivalentChromatin
Chr6:110646001-110646500	6	110646001	110646500		6_BivalentChromatin-6:110645200:110646800	6_BivalentChromatin-6:110645200:110646800	No description		mESC_E14_newNAmes_dense.bed	overlapping	0	BivalentChromatin	6:110645200:110646800	6	110645200	110646800	801	300	1600	500	100	BivalentChromatin
Chr6:110646501-110647000	6	110646501	110647000		6_BivalentChromatin-6:110645200:110646800	6_BivalentChromatin-6:110645200:110646800	No description		mESC_E14_newNAmes_dense.bed	overlapping	0	BivalentChromatin	6:110645200:110646800	6	110645200	110646800	1301	-200	1600	300	60	BivalentChromatin
Chr6:110647001-110647500	6	110647001	110647500		5_RepressedChromatin-6:110646800:110649800	5_RepressedChromatin-6:110646800:110649800	No description		mESC_E14_newNAmes_dense.bed	overlapping	0	RepressedChromatin	6:110646800:110649800	6	110646800	110649800	201	2300	3000	500	100	Heterochromatin
Chr6:110647501-110648000	6	110647501	110648000		5_RepressedChromatin-6:110646800:110649800	5_RepressedChromatin-6:110646800:110649800	No description		mESC_E14_newNAmes_dense.bed	overlapping	0	RepressedChromatin	6:110646800:110649800	6	110646800	110649800	701	1800	3000	500	100	Heterochromatin
Chr6:110663501-110664000	6	110663501	110664000		2_Intergenic-6:110649800:110887200	2_Intergenic-6:110649800:110887200	No description		mESC_E14_newNAmes_dense.bed	overlapping	0	Intergenic	6:110649800:110887200	6	110649800	110887200	13701	223200	237400	500	100	Intergenic
Chr6:110664001-110664500	6	110664001	110664500		2_Intergenic-6:110649800:110887200	2_Intergenic-6:110649800:110887200	No description		mESC_E14_newNAmes_dense.bed	overlapping	0	Intergenic	6:110649800:110887200	6	110649800	110887200	14201	222700	237400	500	100	Intergenic
Chr6:110715001-110715500	6	110715001	110715500		2_Intergenic-6:110649800:110887200	2_Intergenic-6:110649800:110887200	No description		mESC_E14_newNAmes_dense.bed	overlapping	0	Intergenic	6:110649800:110887200	6	110649800	110887200	65201	171700	237400	500	100	Intergenic
Chr6:110790001-110790500	6	110790001	110790500		2_Intergenic-6:110649800:110887200	2_Intergenic-6:110649800:110887200	No description		mESC_E14_newNAmes_dense.bed	overlapping	0	Intergenic	6:110649800:110887200	6	110649800	110887200	140201	96700	237400	500	100	Intergenic
Chr6:110790501-110791000	6	110790501	110791000		2_Intergenic-6:110649800:110887200	2_Intergenic-6:110649800:110887200	No description		mESC_E14_newNAmes_dense.bed	overlapping	0	Intergenic	6:110649800:110887200	6	110649800	110887200	140701	96200	237400	500	100	Intergenic
Chr6:110837501-110838000	6	110837501	110838000		2_Intergenic-6:110649800:110887200	2_Intergenic-6:110649800:110887200	No description		mESC_E14_newNAmes_dense.bed	overlapping	0	Intergenic	6:110649800:110887200	6	110649800	110887200	187701	49200	237400	500	100	Intergenic
Chr6:110838001-110838500	6	110838001	110838500		2_Intergenic-6:110649800:110887200	2_Intergenic-6:110649800:110887200	No description		mESC_E14_newNAmes_dense.bed	overlapping	0	Intergenic	6:110649800:110887200	6	110649800	110887200	188201	48700	237400	500	100	Intergenic
Chr6:110903001-110903500	6	110903001	110903500		2_Intergenic-6:110887600:111057800	2_Intergenic-6:110887600:111057800	No description		mESC_E14_newNAmes_dense.bed	overlapping	0	Intergenic	6:110887600:111057800	6	110887600	111057800	15401	154300	170200	500	100	Intergenic
Chr6:110913501-110914000	6	110913501	110914000		2_Intergenic-6:110887600:111057800	2_Intergenic-6:110887600:111057800	No description		mESC_E14_newNAmes_dense.bed	overlapping	0	Intergenic	6:110887600:111057800	6	110887600	111057800	25901	143800	170200	500	100	Intergenic
Chr6:110945001-110945500	6	110945001	110945500		2_Intergenic-6:110887600:111057800	2_Intergenic-6:110887600:111057800	No description		mESC_E14_newNAmes_dense.bed	overlapping	0	Intergenic	6:110887600:111057800	6	110887600	111057800	57401	112300	170200	500	100	Intergenic
Chr6:110955001-110955500	6	110955001	110955500		2_Intergenic-6:110887600:111057800	2_Intergenic-6:110887600:111057800	No description		mESC_E14_newNAmes_dense.bed	overlapping	0	Intergenic	6:110887600:111057800	6	110887600	111057800	67401	102300	170200	500	100	Intergenic
Chr6:110969001-110969500	6	110969001	110969500		2_Intergenic-6:110887600:111057800	2_Intergenic-6:110887600:111057800	No description		mESC_E14_newNAmes_dense.bed	overlapping	0	Intergenic	6:110887600:111057800	6	110887600	111057800	81401	88300	170200	500	100	Intergenic
Chr6:110988001-110988500	6	110988001	110988500		2_Intergenic-6:110887600:111057800	2_Intergenic-6:110887600:111057800	No description		mESC_E14_newNAmes_dense.bed	overlapping	0	Intergenic	6:110887600:111057800	6	110887600	111057800	100401	69300	170200	500	100	Intergenic
Chr6:111041001-111041500	6	111041001	111041500		2_Intergenic-6:110887600:111057800	2_Intergenic-6:110887600:111057800	No description		mESC_E14_newNAmes_dense.bed	overlapping	0	Intergenic	6:110887600:111057800	6	110887600	111057800	153401	16300	170200	500	100	Intergenic
Chr6:111041501-111042000	6	111041501	111042000		2_Intergenic-6:110887600:111057800	2_Intergenic-6:110887600:111057800	No description		mESC_E14_newNAmes_dense.bed	overlapping	0	Intergenic	6:110887600:111057800	6	110887600	111057800	153901	15800	170200	500	100	Intergenic
Chr6:111055001-111055500	6	111055001	111055500		2_Intergenic-6:110887600:111057800	2_Intergenic-6:110887600:111057800	No description		mESC_E14_newNAmes_dense.bed	overlapping	0	Intergenic	6:110887600:111057800	6	110887600	111057800	167401	2300	170200	500	100	Intergenic
Chr6:111154001-111154500	6	111154001	111154500		2_Intergenic-6:111058800:111225000	2_Intergenic-6:111058800:111225000	No description		mESC_E14_newNAmes_dense.bed	overlapping	0	Intergenic	6:111058800:111225000	6	111058800	111225000	95201	70500	166200	500	100	Intergenic
Chr6:111196001-111196500	6	111196001	111196500		2_Intergenic-6:111058800:111225000	2_Intergenic-6:111058800:111225000	No description		mESC_E14_newNAmes_dense.bed	overlapping	0	Intergenic	6:111058800:111225000	6	111058800	111225000	137201	28500	166200	500	100	Intergenic
Chr6:111270501-111271000	6	111270501	111271000		2_Intergenic-6:111261600:111358800	2_Intergenic-6:111261600:111358800	No description		mESC_E14_newNAmes_dense.bed	overlapping	0	Intergenic	6:111261600:111358800	6	111261600	111358800	8901	87800	97200	500	100	Intergenic
Chr6:111364001-111364500	6	111364001	111364500		2_Intergenic-6:111363800:111388400	2_Intergenic-6:111363800:111388400	No description		mESC_E14_newNAmes_dense.bed	overlapping	0	Intergenic	6:111363800:111388400	6	111363800	111388400	201	23900	24600	500	100	Intergenic
Chr6:111364501-111365000	6	111364501	111365000		2_Intergenic-6:111363800:111388400	2_Intergenic-6:111363800:111388400	No description		mESC_E14_newNAmes_dense.bed	overlapping	0	Intergenic	6:111363800:111388400	6	111363800	111388400	701	23400	24600	500	100	Intergenic
Chr6:111365001-111365500	6	111365001	111365500		2_Intergenic-6:111363800:111388400	2_Intergenic-6:111363800:111388400	No description		mESC_E14_newNAmes_dense.bed	overlapping	0	Intergenic	6:111363800:111388400	6	111363800	111388400	1201	22900	24600	500	100	Intergenic
Chr6:111433001-111433500	6	111433001	111433500		2_Intergenic-6:111389200:111444400	2_Intergenic-6:111389200:111444400	No description		mESC_E14_newNAmes_dense.bed	overlapping	0	Intergenic	6:111389200:111444400	6	111389200	111444400	43801	10900	55200	500	100	Intergenic
Chr6:111479001-111479500	6	111479001	111479500		2_Intergenic-6:111459600:111485800	2_Intergenic-6:111459600:111485800	No description		mESC_E14_newNAmes_dense.bed	overlapping	0	Intergenic	6:111459600:111485800	6	111459600	111485800	19401	6300	26200	500	100	Intergenic
Chr6:111491501-111492000	6	111491501	111492000		2_Intergenic-6:111490400:111559400	2_Intergenic-6:111490400:111559400	No description		mESC_E14_newNAmes_dense.bed	overlapping	0	Intergenic	6:111490400:111559400	6	111490400	111559400	1101	67400	69000	500	100	Intergenic
Chr6:111546001-111546500	6	111546001	111546500		2_Intergenic-6:111490400:111559400	2_Intergenic-6:111490400:111559400	No description		mESC_E14_newNAmes_dense.bed	overlapping	0	Intergenic	6:111490400:111559400	6	111490400	111559400	55601	12900	69000	500	100	Intergenic
Chr6:111564001-111564500	6	111564001	111564500		2_Intergenic-6:111559800:111625600	2_Intergenic-6:111559800:111625600	No description		mESC_E14_newNAmes_dense.bed	overlapping	0	Intergenic	6:111559800:111625600	6	111559800	111625600	4201	61100	65800	500	100	Intergenic
Chr6:111593501-111594000	6	111593501	111594000		2_Intergenic-6:111559800:111625600	2_Intergenic-6:111559800:111625600	No description		mESC_E14_newNAmes_dense.bed	overlapping	0	Intergenic	6:111559800:111625600	6	111559800	111625600	33701	31600	65800	500	100	Intergenic
Chr6:111594001-111594500	6	111594001	111594500		2_Intergenic-6:111559800:111625600	2_Intergenic-6:111559800:111625600	No description		mESC_E14_newNAmes_dense.bed	overlapping	0	Intergenic	6:111559800:111625600	6	111559800	111625600	34201	31100	65800	500	100	Intergenic
Chr6:111599001-111599500	6	111599001	111599500		2_Intergenic-6:111559800:111625600	2_Intergenic-6:111559800:111625600	No description		mESC_E14_newNAmes_dense.bed	overlapping	0	Intergenic	6:111559800:111625600	6	111559800	111625600	39201	26100	65800	500	100	Intergenic
Chr6:111630501-111631000	6	111630501	111631000		2_Intergenic-6:111626400:111684800	2_Intergenic-6:111626400:111684800	No description		mESC_E14_newNAmes_dense.bed	overlapping	0	Intergenic	6:111626400:111684800	6	111626400	111684800	4101	53800	58400	500	100	Intergenic
Chr6:111634501-111635000	6	111634501	111635000		2_Intergenic-6:111626400:111684800	2_Intergenic-6:111626400:111684800	No description		mESC_E14_newNAmes_dense.bed	overlapping	0	Intergenic	6:111626400:111684800	6	111626400	111684800	8101	49800	58400	500	100	Intergenic
Chr6:111669001-111669500	6	111669001	111669500		2_Intergenic-6:111626400:111684800	2_Intergenic-6:111626400:111684800	No description		mESC_E14_newNAmes_dense.bed	overlapping	0	Intergenic	6:111626400:111684800	6	111626400	111684800	42601	15300	58400	500	100	Intergenic
Chr6:111682001-111682500	6	111682001	111682500		2_Intergenic-6:111626400:111684800	2_Intergenic-6:111626400:111684800	No description		mESC_E14_newNAmes_dense.bed	overlapping	0	Intergenic	6:111626400:111684800	6	111626400	111684800	55601	2300	58400	500	100	Intergenic
Chr6:111687501-111688000	6	111687501	111688000		2_Intergenic-6:111685400:111895000	2_Intergenic-6:111685400:111895000	No description		mESC_E14_newNAmes_dense.bed	overlapping	0	Intergenic	6:111685400:111895000	6	111685400	111895000	2101	207000	209600	500	100	Intergenic
Chr6:111704001-111704500	6	111704001	111704500		2_Intergenic-6:111685400:111895000	2_Intergenic-6:111685400:111895000	No description		mESC_E14_newNAmes_dense.bed	overlapping	0	Intergenic	6:111685400:111895000	6	111685400	111895000	18601	190500	209600	500	100	Intergenic
Chr6:111785001-111785500	6	111785001	111785500		2_Intergenic-6:111685400:111895000	2_Intergenic-6:111685400:111895000	No description		mESC_E14_newNAmes_dense.bed	overlapping	0	Intergenic	6:111685400:111895000	6	111685400	111895000	99601	109500	209600	500	100	Intergenic
Chr6:111785501-111786000	6	111785501	111786000		2_Intergenic-6:111685400:111895000	2_Intergenic-6:111685400:111895000	No description		mESC_E14_newNAmes_dense.bed	overlapping	0	Intergenic	6:111685400:111895000	6	111685400	111895000	100101	109000	209600	500	100	Intergenic
Chr6:111788001-111788500	6	111788001	111788500		2_Intergenic-6:111685400:111895000	2_Intergenic-6:111685400:111895000	No description		mESC_E14_newNAmes_dense.bed	overlapping	0	Intergenic	6:111685400:111895000	6	111685400	111895000	102601	106500	209600	500	100	Intergenic
Chr6:111791501-111792000	6	111791501	111792000		2_Intergenic-6:111685400:111895000	2_Intergenic-6:111685400:111895000	No description		mESC_E14_newNAmes_dense.bed	overlapping	0	Intergenic	6:111685400:111895000	6	111685400	111895000	106101	103000	209600	500	100	Intergenic
Chr6:111816001-111816500	6	111816001	111816500		2_Intergenic-6:111685400:111895000	2_Intergenic-6:111685400:111895000	No description		mESC_E14_newNAmes_dense.bed	overlapping	0	Intergenic	6:111685400:111895000	6	111685400	111895000	130601	78500	209600	500	100	Intergenic
Chr6:111818001-111818500	6	111818001	111818500		2_Intergenic-6:111685400:111895000	2_Intergenic-6:111685400:111895000	No description		mESC_E14_newNAmes_dense.bed	overlapping	0	Intergenic	6:111685400:111895000	6	111685400	111895000	132601	76500	209600	500	100	Intergenic
Chr6:111863001-111863500	6	111863001	111863500		2_Intergenic-6:111685400:111895000	2_Intergenic-6:111685400:111895000	No description		mESC_E14_newNAmes_dense.bed	overlapping	0	Intergenic	6:111685400:111895000	6	111685400	111895000	177601	31500	209600	500	100	Intergenic
Chr6:111863501-111864000	6	111863501	111864000		2_Intergenic-6:111685400:111895000	2_Intergenic-6:111685400:111895000	No description		mESC_E14_newNAmes_dense.bed	overlapping	0	Intergenic	6:111685400:111895000	6	111685400	111895000	178101	31000	209600	500	100	Intergenic
Chr6:111897001-111897500	6	111897001	111897500		3_Heterochromatin-6:111895000:111902200	3_Heterochromatin-6:111895000:111902200	No description		mESC_E14_newNAmes_dense.bed	overlapping	0	Heterochromatin	6:111895000:111902200	6	111895000	111902200	2001	4700	7200	500	100	Heterochromatin
Chr6:111913501-111914000	6	111913501	111914000		2_Intergenic-6:111902200:111939800	2_Intergenic-6:111902200:111939800	No description		mESC_E14_newNAmes_dense.bed	overlapping	0	Intergenic	6:111902200:111939800	6	111902200	111939800	11301	25800	37600	500	100	Intergenic
Chr6:111914001-111914500	6	111914001	111914500		2_Intergenic-6:111902200:111939800	2_Intergenic-6:111902200:111939800	No description		mESC_E14_newNAmes_dense.bed	overlapping	0	Intergenic	6:111902200:111939800	6	111902200	111939800	11801	25300	37600	500	100	Intergenic
Chr6:111922501-111923000	6	111922501	111923000		2_Intergenic-6:111902200:111939800	2_Intergenic-6:111902200:111939800	No description		mESC_E14_newNAmes_dense.bed	overlapping	0	Intergenic	6:111902200:111939800	6	111902200	111939800	20301	16800	37600	500	100	Intergenic
Chr6:111935501-111936000	6	111935501	111936000		2_Intergenic-6:111902200:111939800	2_Intergenic-6:111902200:111939800	No description		mESC_E14_newNAmes_dense.bed	overlapping	0	Intergenic	6:111902200:111939800	6	111902200	111939800	33301	3800	37600	500	100	Intergenic
Chr6:111938501-111939000	6	111938501	111939000		2_Intergenic-6:111902200:111939800	2_Intergenic-6:111902200:111939800	No description		mESC_E14_newNAmes_dense.bed	overlapping	0	Intergenic	6:111902200:111939800	6	111902200	111939800	36301	800	37600	500	100	Intergenic
Chr6:112067501-112068000	6	112067501	112068000		2_Intergenic-6:112026600:112091200	2_Intergenic-6:112026600:112091200	No description		mESC_E14_newNAmes_dense.bed	overlapping	0	Intergenic	6:112026600:112091200	6	112026600	112091200	40901	23200	64600	500	100	Intergenic
Chr6:112078501-112079000	6	112078501	112079000		2_Intergenic-6:112026600:112091200	2_Intergenic-6:112026600:112091200	No description		mESC_E14_newNAmes_dense.bed	overlapping	0	Intergenic	6:112026600:112091200	6	112026600	112091200	51901	12200	64600	500	100	Intergenic
Chr6:112100001-112100500	6	112100001	112100500		2_Intergenic-6:112091600:112119200	2_Intergenic-6:112091600:112119200	No description		mESC_E14_newNAmes_dense.bed	overlapping	0	Intergenic	6:112091600:112119200	6	112091600	112119200	8401	18700	27600	500	100	Intergenic
Chr6:112137001-112137500	6	112137001	112137500		2_Intergenic-6:112134200:112191000	2_Intergenic-6:112134200:112191000	No description		mESC_E14_newNAmes_dense.bed	overlapping	0	Intergenic	6:112134200:112191000	6	112134200	112191000	2801	53500	56800	500	100	Intergenic
Chr6:112139501-112140000	6	112139501	112140000		2_Intergenic-6:112134200:112191000	2_Intergenic-6:112134200:112191000	No description		mESC_E14_newNAmes_dense.bed	overlapping	0	Intergenic	6:112134200:112191000	6	112134200	112191000	5301	51000	56800	500	100	Intergenic
Chr6:112168001-112168500	6	112168001	112168500		2_Intergenic-6:112134200:112191000	2_Intergenic-6:112134200:112191000	No description		mESC_E14_newNAmes_dense.bed	overlapping	0	Intergenic	6:112134200:112191000	6	112134200	112191000	33801	22500	56800	500	100	Intergenic
Chr6:112175001-112175500	6	112175001	112175500		2_Intergenic-6:112134200:112191000	2_Intergenic-6:112134200:112191000	No description		mESC_E14_newNAmes_dense.bed	overlapping	0	Intergenic	6:112134200:112191000	6	112134200	112191000	40801	15500	56800	500	100	Intergenic
Chr6:112175501-112176000	6	112175501	112176000		2_Intergenic-6:112134200:112191000	2_Intergenic-6:112134200:112191000	No description		mESC_E14_newNAmes_dense.bed	overlapping	0	Intergenic	6:112134200:112191000	6	112134200	112191000	41301	15000	56800	500	100	Intergenic
Chr6:112179001-112179500	6	112179001	112179500		2_Intergenic-6:112134200:112191000	2_Intergenic-6:112134200:112191000	No description		mESC_E14_newNAmes_dense.bed	overlapping	0	Intergenic	6:112134200:112191000	6	112134200	112191000	44801	11500	56800	500	100	Intergenic
Chr6:112179501-112180000	6	112179501	112180000		2_Intergenic-6:112134200:112191000	2_Intergenic-6:112134200:112191000	No description		mESC_E14_newNAmes_dense.bed	overlapping	0	Intergenic	6:112134200:112191000	6	112134200	112191000	45301	11000	56800	500	100	Intergenic
Chr6:112193501-112194000	6	112193501	112194000		2_Intergenic-6:112191400:112197200	2_Intergenic-6:112191400:112197200	No description		mESC_E14_newNAmes_dense.bed	overlapping	0	Intergenic	6:112191400:112197200	6	112191400	112197200	2101	3200	5800	500	100	Intergenic
Chr6:112194001-112194500	6	112194001	112194500		2_Intergenic-6:112191400:112197200	2_Intergenic-6:112191400:112197200	No description		mESC_E14_newNAmes_dense.bed	overlapping	0	Intergenic	6:112191400:112197200	6	112191400	112197200	2601	2700	5800	500	100	Intergenic
Chr6:112194501-112195000	6	112194501	112195000		2_Intergenic-6:112191400:112197200	2_Intergenic-6:112191400:112197200	No description		mESC_E14_newNAmes_dense.bed	overlapping	0	Intergenic	6:112191400:112197200	6	112191400	112197200	3101	2200	5800	500	100	Intergenic
Chr6:112197001-112197500	6	112197001	112197500		2_Intergenic-6:112191400:112197200	2_Intergenic-6:112191400:112197200	No description		mESC_E14_newNAmes_dense.bed	overlapping	0	Intergenic	6:112191400:112197200	6	112191400	112197200	5601	-300	5800	200	40	Intergenic
Chr6:112197501-112198000	6	112197501	112198000		1_Insulator-6:112197200:112197800	1_Insulator-6:112197200:112197800	No description		mESC_E14_newNAmes_dense.bed	overlapping	0	Insulator	6:112197200:112197800	6	112197200	112197800	301	-200	600	300	60	Insulator
Chr6:112198501-112199000	6	112198501	112199000		5_RepressedChromatin-6:112198000:112202800	5_RepressedChromatin-6:112198000:112202800	No description		mESC_E14_newNAmes_dense.bed	overlapping	0	RepressedChromatin	6:112198000:112202800	6	112198000	112202800	501	3800	4800	500	100	Heterochromatin
Chr6:112199001-112199500	6	112199001	112199500		5_RepressedChromatin-6:112198000:112202800	5_RepressedChromatin-6:112198000:112202800	No description		mESC_E14_newNAmes_dense.bed	overlapping	0	RepressedChromatin	6:112198000:112202800	6	112198000	112202800	1001	3300	4800	500	100	Heterochromatin
Chr6:112202001-112202500	6	112202001	112202500		5_RepressedChromatin-6:112198000:112202800	5_RepressedChromatin-6:112198000:112202800	No description		mESC_E14_newNAmes_dense.bed	overlapping	0	RepressedChromatin	6:112198000:112202800	6	112198000	112202800	4001	300	4800	500	100	Heterochromatin
Chr6:112232501-112233000	6	112232501	112233000		2_Intergenic-6:112214400:112235800	2_Intergenic-6:112214400:112235800	No description		mESC_E14_newNAmes_dense.bed	overlapping	0	Intergenic	6:112214400:112235800	6	112214400	112235800	18101	2800	21400	500	100	Intergenic
Chr6:112233001-112233500	6	112233001	112233500		2_Intergenic-6:112214400:112235800	2_Intergenic-6:112214400:112235800	No description		mESC_E14_newNAmes_dense.bed	overlapping	0	Intergenic	6:112214400:112235800	6	112214400	112235800	18601	2300	21400	500	100	Intergenic
Chr6:112241001-112241500	6	112241001	112241500		3_Heterochromatin-6:112235800:112243200	3_Heterochromatin-6:112235800:112243200	No description		mESC_E14_newNAmes_dense.bed	overlapping	0	Heterochromatin	6:112235800:112243200	6	112235800	112243200	5201	1700	7400	500	100	Heterochromatin
Chr6:112241501-112242000	6	112241501	112242000		3_Heterochromatin-6:112235800:112243200	3_Heterochromatin-6:112235800:112243200	No description		mESC_E14_newNAmes_dense.bed	overlapping	0	Heterochromatin	6:112235800:112243200	6	112235800	112243200	5701	1200	7400	500	100	Heterochromatin
Chr6:112244001-112244500	6	112244001	112244500		2_Intergenic-6:112243200:112270400	2_Intergenic-6:112243200:112270400	No description		mESC_E14_newNAmes_dense.bed	overlapping	0	Intergenic	6:112243200:112270400	6	112243200	112270400	801	25900	27200	500	100	Intergenic
Chr6:112250501-112251000	6	112250501	112251000		2_Intergenic-6:112243200:112270400	2_Intergenic-6:112243200:112270400	No description		mESC_E14_newNAmes_dense.bed	overlapping	0	Intergenic	6:112243200:112270400	6	112243200	112270400	7301	19400	27200	500	100	Intergenic
Chr6:112251001-112251500	6	112251001	112251500		2_Intergenic-6:112243200:112270400	2_Intergenic-6:112243200:112270400	No description		mESC_E14_newNAmes_dense.bed	overlapping	0	Intergenic	6:112243200:112270400	6	112243200	112270400	7801	18900	27200	500	100	Intergenic
Chr6:112252001-112252500	6	112252001	112252500		2_Intergenic-6:112243200:112270400	2_Intergenic-6:112243200:112270400	No description		mESC_E14_newNAmes_dense.bed	overlapping	0	Intergenic	6:112243200:112270400	6	112243200	112270400	8801	17900	27200	500	100	Intergenic
Chr6:112254001-112254500	6	112254001	112254500		2_Intergenic-6:112243200:112270400	2_Intergenic-6:112243200:112270400	No description		mESC_E14_newNAmes_dense.bed	overlapping	0	Intergenic	6:112243200:112270400	6	112243200	112270400	10801	15900	27200	500	100	Intergenic
Chr6:112255501-112256000	6	112255501	112256000		2_Intergenic-6:112243200:112270400	2_Intergenic-6:112243200:112270400	No description		mESC_E14_newNAmes_dense.bed	overlapping	0	Intergenic	6:112243200:112270400	6	112243200	112270400	12301	14400	27200	500	100	Intergenic
Chr6:112263501-112264000	6	112263501	112264000		2_Intergenic-6:112243200:112270400	2_Intergenic-6:112243200:112270400	No description		mESC_E14_newNAmes_dense.bed	overlapping	0	Intergenic	6:112243200:112270400	6	112243200	112270400	20301	6400	27200	500	100	Intergenic
Chr6:112264001-112264500	6	112264001	112264500		2_Intergenic-6:112243200:112270400	2_Intergenic-6:112243200:112270400	No description		mESC_E14_newNAmes_dense.bed	overlapping	0	Intergenic	6:112243200:112270400	6	112243200	112270400	20801	5900	27200	500	100	Intergenic
Chr6:112272001-112272500	6	112272001	112272500		5_RepressedChromatin-6:112270400:112273400	5_RepressedChromatin-6:112270400:112273400	No description		mESC_E14_newNAmes_dense.bed	overlapping	0	RepressedChromatin	6:112270400:112273400	6	112270400	112273400	1601	900	3000	500	100	Heterochromatin
Chr6:112272501-112273000	6	112272501	112273000		5_RepressedChromatin-6:112270400:112273400	5_RepressedChromatin-6:112270400:112273400	No description		mESC_E14_newNAmes_dense.bed	overlapping	0	RepressedChromatin	6:112270400:112273400	6	112270400	112273400	2101	400	3000	500	100	Heterochromatin
Chr6:112273501-112274000	6	112273501	112274000		6_BivalentChromatin-6:112273400:112274400	6_BivalentChromatin-6:112273400:112274400	No description		mESC_E14_newNAmes_dense.bed	overlapping	0	BivalentChromatin	6:112273400:112274400	6	112273400	112274400	101	400	1000	500	100	BivalentChromatin
Chr6:112277001-112277500	6	112277001	112277500		2_Intergenic-6:112276200:112284000	2_Intergenic-6:112276200:112284000	No description		mESC_E14_newNAmes_dense.bed	overlapping	0	Intergenic	6:112276200:112284000	6	112276200	112284000	801	6500	7800	500	100	Intergenic
Chr6:112300001-112300500	6	112300001	112300500		2_Intergenic-6:112288000:112300800	2_Intergenic-6:112288000:112300800	No description		mESC_E14_newNAmes_dense.bed	overlapping	0	Intergenic	6:112288000:112300800	6	112288000	112300800	12001	300	12800	500	100	Intergenic
Chr6:112304501-112305000	6	112304501	112305000		4_Enhancer-6:112300800:112305600	4_Enhancer-6:112300800:112305600	No description		mESC_E14_newNAmes_dense.bed	overlapping	0	Enhancer	6:112300800:112305600	6	112300800	112305600	3701	600	4800	500	100	Enhancer
Chr6:112305001-112305500	6	112305001	112305500		4_Enhancer-6:112300800:112305600	4_Enhancer-6:112300800:112305600	No description		mESC_E14_newNAmes_dense.bed	overlapping	0	Enhancer	6:112300800:112305600	6	112300800	112305600	4201	100	4800	500	100	Enhancer
Chr6:112311001-112311500	6	112311001	112311500		2_Intergenic-6:112307200:112311200	2_Intergenic-6:112307200:112311200	No description		mESC_E14_newNAmes_dense.bed	overlapping	0	Intergenic	6:112307200:112311200	6	112307200	112311200	3801	-300	4000	200	40	Intergenic
Chr6:112324001-112324500	6	112324001	112324500		2_Intergenic-6:112323000:112358800	2_Intergenic-6:112323000:112358800	No description		mESC_E14_newNAmes_dense.bed	overlapping	0	Intergenic	6:112323000:112358800	6	112323000	112358800	1001	34300	35800	500	100	Intergenic
Chr6:112324501-112325000	6	112324501	112325000		2_Intergenic-6:112323000:112358800	2_Intergenic-6:112323000:112358800	No description		mESC_E14_newNAmes_dense.bed	overlapping	0	Intergenic	6:112323000:112358800	6	112323000	112358800	1501	33800	35800	500	100	Intergenic
Chr6:112325001-112325500	6	112325001	112325500		2_Intergenic-6:112323000:112358800	2_Intergenic-6:112323000:112358800	No description		mESC_E14_newNAmes_dense.bed	overlapping	0	Intergenic	6:112323000:112358800	6	112323000	112358800	2001	33300	35800	500	100	Intergenic
Chr6:112325501-112326000	6	112325501	112326000		2_Intergenic-6:112323000:112358800	2_Intergenic-6:112323000:112358800	No description		mESC_E14_newNAmes_dense.bed	overlapping	0	Intergenic	6:112323000:112358800	6	112323000	112358800	2501	32800	35800	500	100	Intergenic
Chr6:112328501-112329000	6	112328501	112329000		2_Intergenic-6:112323000:112358800	2_Intergenic-6:112323000:112358800	No description		mESC_E14_newNAmes_dense.bed	overlapping	0	Intergenic	6:112323000:112358800	6	112323000	112358800	5501	29800	35800	500	100	Intergenic
Chr6:112331001-112331500	6	112331001	112331500		2_Intergenic-6:112323000:112358800	2_Intergenic-6:112323000:112358800	No description		mESC_E14_newNAmes_dense.bed	overlapping	0	Intergenic	6:112323000:112358800	6	112323000	112358800	8001	27300	35800	500	100	Intergenic
Chr6:112343001-112343500	6	112343001	112343500		2_Intergenic-6:112323000:112358800	2_Intergenic-6:112323000:112358800	No description		mESC_E14_newNAmes_dense.bed	overlapping	0	Intergenic	6:112323000:112358800	6	112323000	112358800	20001	15300	35800	500	100	Intergenic
Chr6:112361501-112362000	6	112361501	112362000		5_RepressedChromatin-6:112358800:112362600	5_RepressedChromatin-6:112358800:112362600	No description		mESC_E14_newNAmes_dense.bed	overlapping	0	RepressedChromatin	6:112358800:112362600	6	112358800	112362600	2701	600	3800	500	100	Heterochromatin
Chr6:112362001-112362500	6	112362001	112362500		5_RepressedChromatin-6:112358800:112362600	5_RepressedChromatin-6:112358800:112362600	No description		mESC_E14_newNAmes_dense.bed	overlapping	0	RepressedChromatin	6:112358800:112362600	6	112358800	112362600	3201	100	3800	500	100	Heterochromatin
Chr6:112365001-112365500	6	112365001	112365500		7_ActivePromoter-6:112365000:112366200	7_ActivePromoter-6:112365000:112366200	No description		mESC_E14_newNAmes_dense.bed	overlapping	0	ActivePromoter	6:112365000:112366200	6	112365000	112366200	1	700	1200	500	100	ActivePromoter
Chr6:112366501-112367000	6	112366501	112367000		2_Intergenic-6:112366200:112374200	2_Intergenic-6:112366200:112374200	No description		mESC_E14_newNAmes_dense.bed	overlapping	0	Intergenic	6:112366200:112374200	6	112366200	112374200	301	7200	8000	500	100	Intergenic
Chr6:112367001-112367500	6	112367001	112367500		2_Intergenic-6:112366200:112374200	2_Intergenic-6:112366200:112374200	No description		mESC_E14_newNAmes_dense.bed	overlapping	0	Intergenic	6:112366200:112374200	6	112366200	112374200	801	6700	8000	500	100	Intergenic
Chr6:112372501-112373000	6	112372501	112373000		2_Intergenic-6:112366200:112374200	2_Intergenic-6:112366200:112374200	No description		mESC_E14_newNAmes_dense.bed	overlapping	0	Intergenic	6:112366200:112374200	6	112366200	112374200	6301	1200	8000	500	100	Intergenic
Chr6:112373001-112373500	6	112373001	112373500		2_Intergenic-6:112366200:112374200	2_Intergenic-6:112366200:112374200	No description		mESC_E14_newNAmes_dense.bed	overlapping	0	Intergenic	6:112366200:112374200	6	112366200	112374200	6801	700	8000	500	100	Intergenic
Chr6:112374501-112375000	6	112374501	112375000		1_Insulator-6:112374200:112374800	1_Insulator-6:112374200:112374800	No description		mESC_E14_newNAmes_dense.bed	overlapping	0	Insulator	6:112374200:112374800	6	112374200	112374800	301	-200	600	300	60	Insulator
Chr6:112375001-112375500	6	112375001	112375500		5_RepressedChromatin-6:112374800:112378800	5_RepressedChromatin-6:112374800:112378800	No description		mESC_E14_newNAmes_dense.bed	overlapping	0	RepressedChromatin	6:112374800:112378800	6	112374800	112378800	201	3300	4000	500	100	Heterochromatin
Chr6:112378001-112378500	6	112378001	112378500		5_RepressedChromatin-6:112374800:112378800	5_RepressedChromatin-6:112374800:112378800	No description		mESC_E14_newNAmes_dense.bed	overlapping	0	RepressedChromatin	6:112374800:112378800	6	112374800	112378800	3201	300	4000	500	100	Heterochromatin
Chr6:112383501-112384000	6	112383501	112384000		5_RepressedChromatin-6:112380600:112384400	5_RepressedChromatin-6:112380600:112384400	No description		mESC_E14_newNAmes_dense.bed	overlapping	0	RepressedChromatin	6:112380600:112384400	6	112380600	112384400	2901	400	3800	500	100	Heterochromatin
Chr6:112384001-112384500	6	112384001	112384500		5_RepressedChromatin-6:112380600:112384400	5_RepressedChromatin-6:112380600:112384400	No description		mESC_E14_newNAmes_dense.bed	overlapping	0	RepressedChromatin	6:112380600:112384400	6	112380600	112384400	3401	-100	3800	400	80	Heterochromatin
Chr6:112384501-112385000	6	112384501	112385000		4_Enhancer-6:112384400:112386200	4_Enhancer-6:112384400:112386200	No description		mESC_E14_newNAmes_dense.bed	overlapping	0	Enhancer	6:112384400:112386200	6	112384400	112386200	101	1200	1800	500	100	Enhancer
Chr6:112391001-112391500	6	112391001	112391500		2_Intergenic-6:112387800:112401600	2_Intergenic-6:112387800:112401600	No description		mESC_E14_newNAmes_dense.bed	overlapping	0	Intergenic	6:112387800:112401600	6	112387800	112401600	3201	10100	13800	500	100	Intergenic
Chr6:112393501-112394000	6	112393501	112394000		2_Intergenic-6:112387800:112401600	2_Intergenic-6:112387800:112401600	No description		mESC_E14_newNAmes_dense.bed	overlapping	0	Intergenic	6:112387800:112401600	6	112387800	112401600	5701	7600	13800	500	100	Intergenic
Chr6:112411501-112412000	6	112411501	112412000		2_Intergenic-6:112408000:112420800	2_Intergenic-6:112408000:112420800	No description		mESC_E14_newNAmes_dense.bed	overlapping	0	Intergenic	6:112408000:112420800	6	112408000	112420800	3501	8800	12800	500	100	Intergenic
Chr6:112412001-112412500	6	112412001	112412500		2_Intergenic-6:112408000:112420800	2_Intergenic-6:112408000:112420800	No description		mESC_E14_newNAmes_dense.bed	overlapping	0	Intergenic	6:112408000:112420800	6	112408000	112420800	4001	8300	12800	500	100	Intergenic
Chr6:112416501-112417000	6	112416501	112417000		2_Intergenic-6:112408000:112420800	2_Intergenic-6:112408000:112420800	No description		mESC_E14_newNAmes_dense.bed	overlapping	0	Intergenic	6:112408000:112420800	6	112408000	112420800	8501	3800	12800	500	100	Intergenic
Chr6:112431001-112431500	6	112431001	112431500		2_Intergenic-6:112421400:112450000	2_Intergenic-6:112421400:112450000	No description		mESC_E14_newNAmes_dense.bed	overlapping	0	Intergenic	6:112421400:112450000	6	112421400	112450000	9601	18500	28600	500	100	Intergenic
Chr6:112431501-112432000	6	112431501	112432000		2_Intergenic-6:112421400:112450000	2_Intergenic-6:112421400:112450000	No description		mESC_E14_newNAmes_dense.bed	overlapping	0	Intergenic	6:112421400:112450000	6	112421400	112450000	10101	18000	28600	500	100	Intergenic
Chr6:112436501-112437000	6	112436501	112437000		2_Intergenic-6:112421400:112450000	2_Intergenic-6:112421400:112450000	No description		mESC_E14_newNAmes_dense.bed	overlapping	0	Intergenic	6:112421400:112450000	6	112421400	112450000	15101	13000	28600	500	100	Intergenic
Chr6:112438501-112439000	6	112438501	112439000		2_Intergenic-6:112421400:112450000	2_Intergenic-6:112421400:112450000	No description		mESC_E14_newNAmes_dense.bed	overlapping	0	Intergenic	6:112421400:112450000	6	112421400	112450000	17101	11000	28600	500	100	Intergenic
Chr6:112439001-112439500	6	112439001	112439500		2_Intergenic-6:112421400:112450000	2_Intergenic-6:112421400:112450000	No description		mESC_E14_newNAmes_dense.bed	overlapping	0	Intergenic	6:112421400:112450000	6	112421400	112450000	17601	10500	28600	500	100	Intergenic
Chr6:112450001-112450500	6	112450001	112450500		5_RepressedChromatin-6:112450000:112452600	5_RepressedChromatin-6:112450000:112452600	No description		mESC_E14_newNAmes_dense.bed	overlapping	0	RepressedChromatin	6:112450000:112452600	6	112450000	112452600	1	2100	2600	500	100	Heterochromatin
Chr6:112459001-112459500	6	112459001	112459500		5_RepressedChromatin-6:112456400:112460800	5_RepressedChromatin-6:112456400:112460800	No description		mESC_E14_newNAmes_dense.bed	overlapping	0	RepressedChromatin	6:112456400:112460800	6	112456400	112460800	2601	1300	4400	500	100	Heterochromatin
Chr6:112459501-112460000	6	112459501	112460000		5_RepressedChromatin-6:112456400:112460800	5_RepressedChromatin-6:112456400:112460800	No description		mESC_E14_newNAmes_dense.bed	overlapping	0	RepressedChromatin	6:112456400:112460800	6	112456400	112460800	3101	800	4400	500	100	Heterochromatin
Chr6:112460501-112461000	6	112460501	112461000		5_RepressedChromatin-6:112456400:112460800	5_RepressedChromatin-6:112456400:112460800	No description		mESC_E14_newNAmes_dense.bed	overlapping	0	RepressedChromatin	6:112456400:112460800	6	112456400	112460800	4101	-200	4400	300	60	Heterochromatin
Chr6:112462501-112463000	6	112462501	112463000		5_RepressedChromatin-6:112462400:112466000	5_RepressedChromatin-6:112462400:112466000	No description		mESC_E14_newNAmes_dense.bed	overlapping	0	RepressedChromatin	6:112462400:112466000	6	112462400	112466000	101	3000	3600	500	100	Heterochromatin
Chr6:112463001-112463500	6	112463001	112463500		5_RepressedChromatin-6:112462400:112466000	5_RepressedChromatin-6:112462400:112466000	No description		mESC_E14_newNAmes_dense.bed	overlapping	0	RepressedChromatin	6:112462400:112466000	6	112462400	112466000	601	2500	3600	500	100	Heterochromatin
Chr6:112472501-112473000	6	112472501	112473000		6_BivalentChromatin-6:112472200:112473000	6_BivalentChromatin-6:112472200:112473000	No description		mESC_E14_newNAmes_dense.bed	overlapping	0	BivalentChromatin	6:112472200:112473000	6	112472200	112473000	301	0	800	500	100	BivalentChromatin
Chr6:112479501-112480000	6	112479501	112480000		5_RepressedChromatin-6:112473000:112479800	5_RepressedChromatin-6:112473000:112479800	No description		mESC_E14_newNAmes_dense.bed	overlapping	0	RepressedChromatin	6:112473000:112479800	6	112473000	112479800	6501	-200	6800	300	60	Heterochromatin
Chr6:112480001-112480500	6	112480001	112480500		7_ActivePromoter-6:112479800:112480200	7_ActivePromoter-6:112479800:112480200	No description		mESC_E14_newNAmes_dense.bed	overlapping	0	ActivePromoter	6:112479800:112480200	6	112479800	112480200	201	-300	400	200	40	ActivePromoter
Chr6:112485501-112486000	6	112485501	112486000		5_RepressedChromatin-6:112485000:112489000	5_RepressedChromatin-6:112485000:112489000	No description		mESC_E14_newNAmes_dense.bed	overlapping	0	RepressedChromatin	6:112485000:112489000	6	112485000	112489000	501	3000	4000	500	100	Heterochromatin
Chr6:112486001-112486500	6	112486001	112486500		5_RepressedChromatin-6:112485000:112489000	5_RepressedChromatin-6:112485000:112489000	No description		mESC_E14_newNAmes_dense.bed	overlapping	0	RepressedChromatin	6:112485000:112489000	6	112485000	112489000	1001	2500	4000	500	100	Heterochromatin
Chr6:112489001-112489500	6	112489001	112489500		6_BivalentChromatin-6:112489000:112491400	6_BivalentChromatin-6:112489000:112491400	No description		mESC_E14_newNAmes_dense.bed	overlapping	0	BivalentChromatin	6:112489000:112491400	6	112489000	112491400	1	1900	2400	500	100	BivalentChromatin
Chr6:112489501-112490000	6	112489501	112490000		6_BivalentChromatin-6:112489000:112491400	6_BivalentChromatin-6:112489000:112491400	No description		mESC_E14_newNAmes_dense.bed	overlapping	0	BivalentChromatin	6:112489000:112491400	6	112489000	112491400	501	1400	2400	500	100	BivalentChromatin
Chr6:112490501-112491000	6	112490501	112491000		6_BivalentChromatin-6:112489000:112491400	6_BivalentChromatin-6:112489000:112491400	No description		mESC_E14_newNAmes_dense.bed	overlapping	0	BivalentChromatin	6:112489000:112491400	6	112489000	112491400	1501	400	2400	500	100	BivalentChromatin
Chr6:112491001-112491500	6	112491001	112491500		6_BivalentChromatin-6:112489000:112491400	6_BivalentChromatin-6:112489000:112491400	No description		mESC_E14_newNAmes_dense.bed	overlapping	0	BivalentChromatin	6:112489000:112491400	6	112489000	112491400	2001	-100	2400	400	80	BivalentChromatin
Chr6:112494501-112495000	6	112494501	112495000		5_RepressedChromatin-6:112491400:112495400	5_RepressedChromatin-6:112491400:112495400	No description		mESC_E14_newNAmes_dense.bed	overlapping	0	RepressedChromatin	6:112491400:112495400	6	112491400	112495400	3101	400	4000	500	100	Heterochromatin
Chr6:112495001-112495500	6	112495001	112495500		5_RepressedChromatin-6:112491400:112495400	5_RepressedChromatin-6:112491400:112495400	No description		mESC_E14_newNAmes_dense.bed	overlapping	0	RepressedChromatin	6:112491400:112495400	6	112491400	112495400	3601	-100	4000	400	80	Heterochromatin
Chr6:112498001-112498500	6	112498001	112498500		5_RepressedChromatin-6:112497600:112498400	5_RepressedChromatin-6:112497600:112498400	No description		mESC_E14_newNAmes_dense.bed	overlapping	0	RepressedChromatin	6:112497600:112498400	6	112497600	112498400	401	-100	800	400	80	Heterochromatin
Chr6:112505501-112506000	6	112505501	112506000		2_Intergenic-6:112498400:112510000	2_Intergenic-6:112498400:112510000	No description		mESC_E14_newNAmes_dense.bed	overlapping	0	Intergenic	6:112498400:112510000	6	112498400	112510000	7101	4000	11600	500	100	Intergenic
Chr6:112510001-112510500	6	112510001	112510500		5_RepressedChromatin-6:112510000:112511200	5_RepressedChromatin-6:112510000:112511200	No description		mESC_E14_newNAmes_dense.bed	overlapping	0	RepressedChromatin	6:112510000:112511200	6	112510000	112511200	1	700	1200	500	100	Heterochromatin
Chr6:112510501-112511000	6	112510501	112511000		5_RepressedChromatin-6:112510000:112511200	5_RepressedChromatin-6:112510000:112511200	No description		mESC_E14_newNAmes_dense.bed	overlapping	0	RepressedChromatin	6:112510000:112511200	6	112510000	112511200	501	200	1200	500	100	Heterochromatin
Chr6:112511001-112511500	6	112511001	112511500		5_RepressedChromatin-6:112510000:112511200	5_RepressedChromatin-6:112510000:112511200	No description		mESC_E14_newNAmes_dense.bed	overlapping	0	RepressedChromatin	6:112510000:112511200	6	112510000	112511200	1001	-300	1200	200	40	Heterochromatin
Chr6:112521501-112522000	6	112521501	112522000		2_Intergenic-6:112521400:112531800	2_Intergenic-6:112521400:112531800	No description		mESC_E14_newNAmes_dense.bed	overlapping	0	Intergenic	6:112521400:112531800	6	112521400	112531800	101	9800	10400	500	100	Intergenic
Chr6:112535001-112535500	6	112535001	112535500		7_ActivePromoter-6:112534800:112535400	7_ActivePromoter-6:112534800:112535400	No description		mESC_E14_newNAmes_dense.bed	overlapping	0	ActivePromoter	6:112534800:112535400	6	112534800	112535400	201	-100	600	400	80	ActivePromoter
Chr6:112547501-112548000	6	112547501	112548000		2_Intergenic-6:112535400:112559400	2_Intergenic-6:112535400:112559400	No description		mESC_E14_newNAmes_dense.bed	overlapping	0	Intergenic	6:112535400:112559400	6	112535400	112559400	12101	11400	24000	500	100	Intergenic
Chr6:112554001-112554500	6	112554001	112554500		2_Intergenic-6:112535400:112559400	2_Intergenic-6:112535400:112559400	No description		mESC_E14_newNAmes_dense.bed	overlapping	0	Intergenic	6:112535400:112559400	6	112535400	112559400	18601	4900	24000	500	100	Intergenic
Chr6:112554501-112555000	6	112554501	112555000		2_Intergenic-6:112535400:112559400	2_Intergenic-6:112535400:112559400	No description		mESC_E14_newNAmes_dense.bed	overlapping	0	Intergenic	6:112535400:112559400	6	112535400	112559400	19101	4400	24000	500	100	Intergenic
Chr6:112562001-112562500	6	112562001	112562500		5_RepressedChromatin-6:112562000:112563000	5_RepressedChromatin-6:112562000:112563000	No description		mESC_E14_newNAmes_dense.bed	overlapping	0	RepressedChromatin	6:112562000:112563000	6	112562000	112563000	1	500	1000	500	100	Heterochromatin
Chr6:112563501-112564000	6	112563501	112564000		5_RepressedChromatin-6:112563400:112569000	5_RepressedChromatin-6:112563400:112569000	No description		mESC_E14_newNAmes_dense.bed	overlapping	0	RepressedChromatin	6:112563400:112569000	6	112563400	112569000	101	5000	5600	500	100	Heterochromatin
Chr6:112564501-112565000	6	112564501	112565000		5_RepressedChromatin-6:112563400:112569000	5_RepressedChromatin-6:112563400:112569000	No description		mESC_E14_newNAmes_dense.bed	overlapping	0	RepressedChromatin	6:112563400:112569000	6	112563400	112569000	1101	4000	5600	500	100	Heterochromatin
Chr6:112565001-112565500	6	112565001	112565500		5_RepressedChromatin-6:112563400:112569000	5_RepressedChromatin-6:112563400:112569000	No description		mESC_E14_newNAmes_dense.bed	overlapping	0	RepressedChromatin	6:112563400:112569000	6	112563400	112569000	1601	3500	5600	500	100	Heterochromatin
Chr6:112601501-112602000	6	112601501	112602000		2_Intergenic-6:112569000:112603200	2_Intergenic-6:112569000:112603200	No description		mESC_E14_newNAmes_dense.bed	overlapping	0	Intergenic	6:112569000:112603200	6	112569000	112603200	32501	1200	34200	500	100	Intergenic
Chr6:112606001-112606500	6	112606001	112606500		2_Intergenic-6:112605200:112614000	2_Intergenic-6:112605200:112614000	No description		mESC_E14_newNAmes_dense.bed	overlapping	0	Intergenic	6:112605200:112614000	6	112605200	112614000	801	7500	8800	500	100	Intergenic
Chr6:112606501-112607000	6	112606501	112607000		2_Intergenic-6:112605200:112614000	2_Intergenic-6:112605200:112614000	No description		mESC_E14_newNAmes_dense.bed	overlapping	0	Intergenic	6:112605200:112614000	6	112605200	112614000	1301	7000	8800	500	100	Intergenic
Chr6:112629501-112630000	6	112629501	112630000		3_Heterochromatin-6:112628800:112637000	3_Heterochromatin-6:112628800:112637000	No description		mESC_E14_newNAmes_dense.bed	overlapping	0	Heterochromatin	6:112628800:112637000	6	112628800	112637000	701	7000	8200	500	100	Heterochromatin
Chr6:112639001-112639500	6	112639001	112639500		10_TranscriptionElongation-6:112637000:112639600	10_TranscriptionElongation-6:112637000:112639600	No description		mESC_E14_newNAmes_dense.bed	overlapping	0	TranscriptionElongation	6:112637000:112639600	6	112637000	112639600	2001	100	2600	500	100	TranscriptionElongation
Chr6:112642501-112643000	6	112642501	112643000		3_Heterochromatin-6:112639600:112643000	3_Heterochromatin-6:112639600:112643000	No description		mESC_E14_newNAmes_dense.bed	overlapping	0	Heterochromatin	6:112639600:112643000	6	112639600	112643000	2901	0	3400	500	100	Heterochromatin
Chr6:112643001-112643500	6	112643001	112643500		10_TranscriptionElongation-6:112643000:112644800	10_TranscriptionElongation-6:112643000:112644800	No description		mESC_E14_newNAmes_dense.bed	overlapping	0	TranscriptionElongation	6:112643000:112644800	6	112643000	112644800	1	1300	1800	500	100	TranscriptionElongation
Chr6:112643501-112644000	6	112643501	112644000		10_TranscriptionElongation-6:112643000:112644800	10_TranscriptionElongation-6:112643000:112644800	No description		mESC_E14_newNAmes_dense.bed	overlapping	0	TranscriptionElongation	6:112643000:112644800	6	112643000	112644800	501	800	1800	500	100	TranscriptionElongation
Chr6:112644001-112644500	6	112644001	112644500		10_TranscriptionElongation-6:112643000:112644800	10_TranscriptionElongation-6:112643000:112644800	No description		mESC_E14_newNAmes_dense.bed	overlapping	0	TranscriptionElongation	6:112643000:112644800	6	112643000	112644800	1001	300	1800	500	100	TranscriptionElongation
Chr6:112650501-112651000	6	112650501	112651000		3_Heterochromatin-6:112650400:112652400	3_Heterochromatin-6:112650400:112652400	No description		mESC_E14_newNAmes_dense.bed	overlapping	0	Heterochromatin	6:112650400:112652400	6	112650400	112652400	101	1400	2000	500	100	Heterochromatin
Chr6:112681001-112681500	6	112681001	112681500		10_TranscriptionElongation-6:112671400:112683800	10_TranscriptionElongation-6:112671400:112683800	No description		mESC_E14_newNAmes_dense.bed	overlapping	0	TranscriptionElongation	6:112671400:112683800	6	112671400	112683800	9601	2300	12400	500	100	TranscriptionElongation
Chr6:112695501-112696000	6	112695501	112696000		8_StrongEnhancer-6:112695400:112695600	8_StrongEnhancer-6:112695400:112695600	No description		mESC_E14_newNAmes_dense.bed	overlapping	0	StrongEnhancer	6:112695400:112695600	6	112695400	112695600	101	-400	200	100	20	StrongEnhancer
Chr6:112696001-112696500	6	112696001	112696500		7_ActivePromoter-6:112695600:112696800	7_ActivePromoter-6:112695600:112696800	No description		mESC_E14_newNAmes_dense.bed	overlapping	0	ActivePromoter	6:112695600:112696800	6	112695600	112696800	401	300	1200	500	100	ActivePromoter
Chr6:112696501-112697000	6	112696501	112697000		7_ActivePromoter-6:112695600:112696800	7_ActivePromoter-6:112695600:112696800	No description		mESC_E14_newNAmes_dense.bed	overlapping	0	ActivePromoter	6:112695600:112696800	6	112695600	112696800	901	-200	1200	300	60	ActivePromoter
Chr6:112697001-112697500	6	112697001	112697500		6_BivalentChromatin-6:112697000:112697200	6_BivalentChromatin-6:112697000:112697200	No description		mESC_E14_newNAmes_dense.bed	overlapping	0	BivalentChromatin	6:112697000:112697200	6	112697000	112697200	1	-300	200	200	40	BivalentChromatin
Chr6:112697501-112698000	6	112697501	112698000		5_RepressedChromatin-6:112697200:112700200	5_RepressedChromatin-6:112697200:112700200	No description		mESC_E14_newNAmes_dense.bed	overlapping	0	RepressedChromatin	6:112697200:112700200	6	112697200	112700200	301	2200	3000	500	100	Heterochromatin
Chr6:112703501-112704000	6	112703501	112704000		3_Heterochromatin-6:112703000:112704000	3_Heterochromatin-6:112703000:112704000	No description		mESC_E14_newNAmes_dense.bed	overlapping	0	Heterochromatin	6:112703000:112704000	6	112703000	112704000	501	0	1000	500	100	Heterochromatin
Chr6:112704001-112704500	6	112704001	112704500		10_TranscriptionElongation-6:112704000:112704200	10_TranscriptionElongation-6:112704000:112704200	No description		mESC_E14_newNAmes_dense.bed	overlapping	0	TranscriptionElongation	6:112704000:112704200	6	112704000	112704200	1	-300	200	200	40	TranscriptionElongation
Chr6:112720001-112720500	6	112720001	112720500		2_Intergenic-6:112719400:112726400	2_Intergenic-6:112719400:112726400	No description		mESC_E14_newNAmes_dense.bed	overlapping	0	Intergenic	6:112719400:112726400	6	112719400	112726400	601	5900	7000	500	100	Intergenic
Chr6:112720501-112721000	6	112720501	112721000		2_Intergenic-6:112719400:112726400	2_Intergenic-6:112719400:112726400	No description		mESC_E14_newNAmes_dense.bed	overlapping	0	Intergenic	6:112719400:112726400	6	112719400	112726400	1101	5400	7000	500	100	Intergenic
Chr6:112722501-112723000	6	112722501	112723000		2_Intergenic-6:112719400:112726400	2_Intergenic-6:112719400:112726400	No description		mESC_E14_newNAmes_dense.bed	overlapping	0	Intergenic	6:112719400:112726400	6	112719400	112726400	3101	3400	7000	500	100	Intergenic
Chr6:112725001-112725500	6	112725001	112725500		2_Intergenic-6:112719400:112726400	2_Intergenic-6:112719400:112726400	No description		mESC_E14_newNAmes_dense.bed	overlapping	0	Intergenic	6:112719400:112726400	6	112719400	112726400	5601	900	7000	500	100	Intergenic
Chr6:112725501-112726000	6	112725501	112726000		2_Intergenic-6:112719400:112726400	2_Intergenic-6:112719400:112726400	No description		mESC_E14_newNAmes_dense.bed	overlapping	0	Intergenic	6:112719400:112726400	6	112719400	112726400	6101	400	7000	500	100	Intergenic
Chr6:112727001-112727500	6	112727001	112727500		3_Heterochromatin-6:112726400:112727200	3_Heterochromatin-6:112726400:112727200	No description		mESC_E14_newNAmes_dense.bed	overlapping	0	Heterochromatin	6:112726400:112727200	6	112726400	112727200	601	-300	800	200	40	Heterochromatin
Chr6:112728501-112729000	6	112728501	112729000		4_Enhancer-6:112727200:112728800	4_Enhancer-6:112727200:112728800	No description		mESC_E14_newNAmes_dense.bed	overlapping	0	Enhancer	6:112727200:112728800	6	112727200	112728800	1301	-200	1600	300	60	Enhancer
Chr6:112729001-112729500	6	112729001	112729500		8_StrongEnhancer-6:112728800:112729200	8_StrongEnhancer-6:112728800:112729200	No description		mESC_E14_newNAmes_dense.bed	overlapping	0	StrongEnhancer	6:112728800:112729200	6	112728800	112729200	201	-300	400	200	40	StrongEnhancer
Chr6:112729501-112730000	6	112729501	112730000		4_Enhancer-6:112729200:112729800	4_Enhancer-6:112729200:112729800	No description		mESC_E14_newNAmes_dense.bed	overlapping	0	Enhancer	6:112729200:112729800	6	112729200	112729800	301	-200	600	300	60	Enhancer
Chr6:112730501-112731000	6	112730501	112731000		2_Intergenic-6:112729800:112732400	2_Intergenic-6:112729800:112732400	No description		mESC_E14_newNAmes_dense.bed	overlapping	0	Intergenic	6:112729800:112732400	6	112729800	112732400	701	1400	2600	500	100	Intergenic
Chr6:112733501-112734000	6	112733501	112734000		2_Intergenic-6:112733000:112734600	2_Intergenic-6:112733000:112734600	No description		mESC_E14_newNAmes_dense.bed	overlapping	0	Intergenic	6:112733000:112734600	6	112733000	112734600	501	600	1600	500	100	Intergenic
Chr6:112734001-112734500	6	112734001	112734500		2_Intergenic-6:112733000:112734600	2_Intergenic-6:112733000:112734600	No description		mESC_E14_newNAmes_dense.bed	overlapping	0	Intergenic	6:112733000:112734600	6	112733000	112734600	1001	100	1600	500	100	Intergenic
Chr6:112735001-112735500	6	112735001	112735500		3_Heterochromatin-6:112734600:112742400	3_Heterochromatin-6:112734600:112742400	No description		mESC_E14_newNAmes_dense.bed	overlapping	0	Heterochromatin	6:112734600:112742400	6	112734600	112742400	401	6900	7800	500	100	Heterochromatin
Chr6:112735501-112736000	6	112735501	112736000		3_Heterochromatin-6:112734600:112742400	3_Heterochromatin-6:112734600:112742400	No description		mESC_E14_newNAmes_dense.bed	overlapping	0	Heterochromatin	6:112734600:112742400	6	112734600	112742400	901	6400	7800	500	100	Heterochromatin
Chr6:112744501-112745000	6	112744501	112745000		4_Enhancer-6:112742400:112744600	4_Enhancer-6:112742400:112744600	No description		mESC_E14_newNAmes_dense.bed	overlapping	0	Enhancer	6:112742400:112744600	6	112742400	112744600	2101	-400	2200	100	20	Enhancer
Chr6:112753001-112753500	6	112753001	112753500		2_Intergenic-6:112746200:112755400	2_Intergenic-6:112746200:112755400	No description		mESC_E14_newNAmes_dense.bed	overlapping	0	Intergenic	6:112746200:112755400	6	112746200	112755400	6801	1900	9200	500	100	Intergenic
Chr6:112753501-112754000	6	112753501	112754000		2_Intergenic-6:112746200:112755400	2_Intergenic-6:112746200:112755400	No description		mESC_E14_newNAmes_dense.bed	overlapping	0	Intergenic	6:112746200:112755400	6	112746200	112755400	7301	1400	9200	500	100	Intergenic
Chr6:112756501-112757000	6	112756501	112757000		4_Enhancer-6:112756200:112757200	4_Enhancer-6:112756200:112757200	No description		mESC_E14_newNAmes_dense.bed	overlapping	0	Enhancer	6:112756200:112757200	6	112756200	112757200	301	200	1000	500	100	Enhancer
Chr6:112757501-112758000	6	112757501	112758000		8_StrongEnhancer-6:112757200:112757600	8_StrongEnhancer-6:112757200:112757600	No description		mESC_E14_newNAmes_dense.bed	overlapping	0	StrongEnhancer	6:112757200:112757600	6	112757200	112757600	301	-400	400	100	20	StrongEnhancer
Chr6:112806001-112806500	6	112806001	112806500		2_Intergenic-6:112782000:112828600	2_Intergenic-6:112782000:112828600	No description		mESC_E14_newNAmes_dense.bed	overlapping	0	Intergenic	6:112782000:112828600	6	112782000	112828600	24001	22100	46600	500	100	Intergenic
Chr6:112806501-112807000	6	112806501	112807000		2_Intergenic-6:112782000:112828600	2_Intergenic-6:112782000:112828600	No description		mESC_E14_newNAmes_dense.bed	overlapping	0	Intergenic	6:112782000:112828600	6	112782000	112828600	24501	21600	46600	500	100	Intergenic
Chr6:112823001-112823500	6	112823001	112823500		2_Intergenic-6:112782000:112828600	2_Intergenic-6:112782000:112828600	No description		mESC_E14_newNAmes_dense.bed	overlapping	0	Intergenic	6:112782000:112828600	6	112782000	112828600	41001	5100	46600	500	100	Intergenic
Chr6:112825501-112826000	6	112825501	112826000		2_Intergenic-6:112782000:112828600	2_Intergenic-6:112782000:112828600	No description		mESC_E14_newNAmes_dense.bed	overlapping	0	Intergenic	6:112782000:112828600	6	112782000	112828600	43501	2600	46600	500	100	Intergenic
Chr6:112826001-112826500	6	112826001	112826500		2_Intergenic-6:112782000:112828600	2_Intergenic-6:112782000:112828600	No description		mESC_E14_newNAmes_dense.bed	overlapping	0	Intergenic	6:112782000:112828600	6	112782000	112828600	44001	2100	46600	500	100	Intergenic
Chr6:112834001-112834500	6	112834001	112834500		2_Intergenic-6:112830600:112837000	2_Intergenic-6:112830600:112837000	No description		mESC_E14_newNAmes_dense.bed	overlapping	0	Intergenic	6:112830600:112837000	6	112830600	112837000	3401	2500	6400	500	100	Intergenic
Chr6:112841001-112841500	6	112841001	112841500		2_Intergenic-6:112838200:112852600	2_Intergenic-6:112838200:112852600	No description		mESC_E14_newNAmes_dense.bed	overlapping	0	Intergenic	6:112838200:112852600	6	112838200	112852600	2801	11100	14400	500	100	Intergenic
Chr6:112841501-112842000	6	112841501	112842000		2_Intergenic-6:112838200:112852600	2_Intergenic-6:112838200:112852600	No description		mESC_E14_newNAmes_dense.bed	overlapping	0	Intergenic	6:112838200:112852600	6	112838200	112852600	3301	10600	14400	500	100	Intergenic
Chr6:112845501-112846000	6	112845501	112846000		2_Intergenic-6:112838200:112852600	2_Intergenic-6:112838200:112852600	No description		mESC_E14_newNAmes_dense.bed	overlapping	0	Intergenic	6:112838200:112852600	6	112838200	112852600	7301	6600	14400	500	100	Intergenic
Chr6:112846001-112846500	6	112846001	112846500		2_Intergenic-6:112838200:112852600	2_Intergenic-6:112838200:112852600	No description		mESC_E14_newNAmes_dense.bed	overlapping	0	Intergenic	6:112838200:112852600	6	112838200	112852600	7801	6100	14400	500	100	Intergenic
Chr6:112846501-112847000	6	112846501	112847000		2_Intergenic-6:112838200:112852600	2_Intergenic-6:112838200:112852600	No description		mESC_E14_newNAmes_dense.bed	overlapping	0	Intergenic	6:112838200:112852600	6	112838200	112852600	8301	5600	14400	500	100	Intergenic
Chr6:112847001-112847500	6	112847001	112847500		2_Intergenic-6:112838200:112852600	2_Intergenic-6:112838200:112852600	No description		mESC_E14_newNAmes_dense.bed	overlapping	0	Intergenic	6:112838200:112852600	6	112838200	112852600	8801	5100	14400	500	100	Intergenic
Chr6:112848001-112848500	6	112848001	112848500		2_Intergenic-6:112838200:112852600	2_Intergenic-6:112838200:112852600	No description		mESC_E14_newNAmes_dense.bed	overlapping	0	Intergenic	6:112838200:112852600	6	112838200	112852600	9801	4100	14400	500	100	Intergenic
Chr6:112848501-112849000	6	112848501	112849000		2_Intergenic-6:112838200:112852600	2_Intergenic-6:112838200:112852600	No description		mESC_E14_newNAmes_dense.bed	overlapping	0	Intergenic	6:112838200:112852600	6	112838200	112852600	10301	3600	14400	500	100	Intergenic
Chr6:112857001-112857500	6	112857001	112857500		2_Intergenic-6:112853400:112879400	2_Intergenic-6:112853400:112879400	No description		mESC_E14_newNAmes_dense.bed	overlapping	0	Intergenic	6:112853400:112879400	6	112853400	112879400	3601	21900	26000	500	100	Intergenic
Chr6:112860501-112861000	6	112860501	112861000		2_Intergenic-6:112853400:112879400	2_Intergenic-6:112853400:112879400	No description		mESC_E14_newNAmes_dense.bed	overlapping	0	Intergenic	6:112853400:112879400	6	112853400	112879400	7101	18400	26000	500	100	Intergenic
Chr6:112861501-112862000	6	112861501	112862000		2_Intergenic-6:112853400:112879400	2_Intergenic-6:112853400:112879400	No description		mESC_E14_newNAmes_dense.bed	overlapping	0	Intergenic	6:112853400:112879400	6	112853400	112879400	8101	17400	26000	500	100	Intergenic
Chr6:112865501-112866000	6	112865501	112866000		2_Intergenic-6:112853400:112879400	2_Intergenic-6:112853400:112879400	No description		mESC_E14_newNAmes_dense.bed	overlapping	0	Intergenic	6:112853400:112879400	6	112853400	112879400	12101	13400	26000	500	100	Intergenic
Chr6:112866001-112866500	6	112866001	112866500		2_Intergenic-6:112853400:112879400	2_Intergenic-6:112853400:112879400	No description		mESC_E14_newNAmes_dense.bed	overlapping	0	Intergenic	6:112853400:112879400	6	112853400	112879400	12601	12900	26000	500	100	Intergenic
Chr6:112869501-112870000	6	112869501	112870000		2_Intergenic-6:112853400:112879400	2_Intergenic-6:112853400:112879400	No description		mESC_E14_newNAmes_dense.bed	overlapping	0	Intergenic	6:112853400:112879400	6	112853400	112879400	16101	9400	26000	500	100	Intergenic
Chr6:112872501-112873000	6	112872501	112873000		2_Intergenic-6:112853400:112879400	2_Intergenic-6:112853400:112879400	No description		mESC_E14_newNAmes_dense.bed	overlapping	0	Intergenic	6:112853400:112879400	6	112853400	112879400	19101	6400	26000	500	100	Intergenic
Chr6:112881001-112881500	6	112881001	112881500		5_RepressedChromatin-6:112879400:112885000	5_RepressedChromatin-6:112879400:112885000	No description		mESC_E14_newNAmes_dense.bed	overlapping	0	RepressedChromatin	6:112879400:112885000	6	112879400	112885000	1601	3500	5600	500	100	Heterochromatin
Chr6:112881501-112882000	6	112881501	112882000		5_RepressedChromatin-6:112879400:112885000	5_RepressedChromatin-6:112879400:112885000	No description		mESC_E14_newNAmes_dense.bed	overlapping	0	RepressedChromatin	6:112879400:112885000	6	112879400	112885000	2101	3000	5600	500	100	Heterochromatin
Chr6:112895501-112896000	6	112895501	112896000		2_Intergenic-6:112888400:112902400	2_Intergenic-6:112888400:112902400	No description		mESC_E14_newNAmes_dense.bed	overlapping	0	Intergenic	6:112888400:112902400	6	112888400	112902400	7101	6400	14000	500	100	Intergenic
Chr6:112906001-112906500	6	112906001	112906500		2_Intergenic-6:112904200:112929400	2_Intergenic-6:112904200:112929400	No description		mESC_E14_newNAmes_dense.bed	overlapping	0	Intergenic	6:112904200:112929400	6	112904200	112929400	1801	22900	25200	500	100	Intergenic
Chr6:112906501-112907000	6	112906501	112907000		2_Intergenic-6:112904200:112929400	2_Intergenic-6:112904200:112929400	No description		mESC_E14_newNAmes_dense.bed	overlapping	0	Intergenic	6:112904200:112929400	6	112904200	112929400	2301	22400	25200	500	100	Intergenic
Chr6:112923501-112924000	6	112923501	112924000		2_Intergenic-6:112904200:112929400	2_Intergenic-6:112904200:112929400	No description		mESC_E14_newNAmes_dense.bed	overlapping	0	Intergenic	6:112904200:112929400	6	112904200	112929400	19301	5400	25200	500	100	Intergenic
Chr6:112924501-112925000	6	112924501	112925000		2_Intergenic-6:112904200:112929400	2_Intergenic-6:112904200:112929400	No description		mESC_E14_newNAmes_dense.bed	overlapping	0	Intergenic	6:112904200:112929400	6	112904200	112929400	20301	4400	25200	500	100	Intergenic
Chr6:112925001-112925500	6	112925001	112925500		2_Intergenic-6:112904200:112929400	2_Intergenic-6:112904200:112929400	No description		mESC_E14_newNAmes_dense.bed	overlapping	0	Intergenic	6:112904200:112929400	6	112904200	112929400	20801	3900	25200	500	100	Intergenic
Chr6:112925501-112926000	6	112925501	112926000		2_Intergenic-6:112904200:112929400	2_Intergenic-6:112904200:112929400	No description		mESC_E14_newNAmes_dense.bed	overlapping	0	Intergenic	6:112904200:112929400	6	112904200	112929400	21301	3400	25200	500	100	Intergenic
Chr6:112930001-112930500	6	112930001	112930500		8_StrongEnhancer-6:112930000:112930400	8_StrongEnhancer-6:112930000:112930400	No description		mESC_E14_newNAmes_dense.bed	overlapping	0	StrongEnhancer	6:112930000:112930400	6	112930000	112930400	1	-100	400	400	80	StrongEnhancer
Chr6:112930501-112931000	6	112930501	112931000		4_Enhancer-6:112930400:112931200	4_Enhancer-6:112930400:112931200	No description		mESC_E14_newNAmes_dense.bed	overlapping	0	Enhancer	6:112930400:112931200	6	112930400	112931200	101	200	800	500	100	Enhancer
Chr6:112937001-112937500	6	112937001	112937500		2_Intergenic-6:112931200:112944400	2_Intergenic-6:112931200:112944400	No description		mESC_E14_newNAmes_dense.bed	overlapping	0	Intergenic	6:112931200:112944400	6	112931200	112944400	5801	6900	13200	500	100	Intergenic
Chr6:112937501-112938000	6	112937501	112938000		2_Intergenic-6:112931200:112944400	2_Intergenic-6:112931200:112944400	No description		mESC_E14_newNAmes_dense.bed	overlapping	0	Intergenic	6:112931200:112944400	6	112931200	112944400	6301	6400	13200	500	100	Intergenic
Chr6:112943501-112944000	6	112943501	112944000		2_Intergenic-6:112931200:112944400	2_Intergenic-6:112931200:112944400	No description		mESC_E14_newNAmes_dense.bed	overlapping	0	Intergenic	6:112931200:112944400	6	112931200	112944400	12301	400	13200	500	100	Intergenic
Chr6:112946001-112946500	6	112946001	112946500		6_BivalentChromatin-6:112945200:112946600	6_BivalentChromatin-6:112945200:112946600	No description		mESC_E14_newNAmes_dense.bed	overlapping	0	BivalentChromatin	6:112945200:112946600	6	112945200	112946600	801	100	1400	500	100	BivalentChromatin
Chr6:112946501-112947000	6	112946501	112947000		6_BivalentChromatin-6:112945200:112946600	6_BivalentChromatin-6:112945200:112946600	No description		mESC_E14_newNAmes_dense.bed	overlapping	0	BivalentChromatin	6:112945200:112946600	6	112945200	112946600	1301	-400	1400	100	20	BivalentChromatin
Chr6:112947001-112947500	6	112947001	112947500		7_ActivePromoter-6:112946800:112947400	7_ActivePromoter-6:112946800:112947400	No description		mESC_E14_newNAmes_dense.bed	overlapping	0	ActivePromoter	6:112946800:112947400	6	112946800	112947400	201	-100	600	400	80	ActivePromoter
Chr6:112962001-112962500	6	112962001	112962500		2_Intergenic-6:112951600:112965600	2_Intergenic-6:112951600:112965600	No description		mESC_E14_newNAmes_dense.bed	overlapping	0	Intergenic	6:112951600:112965600	6	112951600	112965600	10401	3100	14000	500	100	Intergenic
Chr6:112962501-112963000	6	112962501	112963000		2_Intergenic-6:112951600:112965600	2_Intergenic-6:112951600:112965600	No description		mESC_E14_newNAmes_dense.bed	overlapping	0	Intergenic	6:112951600:112965600	6	112951600	112965600	10901	2600	14000	500	100	Intergenic
Chr6:112963001-112963500	6	112963001	112963500		2_Intergenic-6:112951600:112965600	2_Intergenic-6:112951600:112965600	No description		mESC_E14_newNAmes_dense.bed	overlapping	0	Intergenic	6:112951600:112965600	6	112951600	112965600	11401	2100	14000	500	100	Intergenic
Chr6:112971501-112972000	6	112971501	112972000		4_Enhancer-6:112969200:112971800	4_Enhancer-6:112969200:112971800	No description		mESC_E14_newNAmes_dense.bed	overlapping	0	Enhancer	6:112969200:112971800	6	112969200	112971800	2301	-200	2600	300	60	Enhancer
Chr6:112972001-112972500	6	112972001	112972500		5_RepressedChromatin-6:112971800:112973600	5_RepressedChromatin-6:112971800:112973600	No description		mESC_E14_newNAmes_dense.bed	overlapping	0	RepressedChromatin	6:112971800:112973600	6	112971800	112973600	201	1100	1800	500	100	Heterochromatin
Chr6:112972501-112973000	6	112972501	112973000		5_RepressedChromatin-6:112971800:112973600	5_RepressedChromatin-6:112971800:112973600	No description		mESC_E14_newNAmes_dense.bed	overlapping	0	RepressedChromatin	6:112971800:112973600	6	112971800	112973600	701	600	1800	500	100	Heterochromatin
Chr6:112976001-112976500	6	112976001	112976500		2_Intergenic-6:112976000:112981400	2_Intergenic-6:112976000:112981400	No description		mESC_E14_newNAmes_dense.bed	overlapping	0	Intergenic	6:112976000:112981400	6	112976000	112981400	1	4900	5400	500	100	Intergenic
Chr6:112978501-112979000	6	112978501	112979000		2_Intergenic-6:112976000:112981400	2_Intergenic-6:112976000:112981400	No description		mESC_E14_newNAmes_dense.bed	overlapping	0	Intergenic	6:112976000:112981400	6	112976000	112981400	2501	2400	5400	500	100	Intergenic
Chr6:112982001-112982500	6	112982001	112982500		4_Enhancer-6:112981400:112983600	4_Enhancer-6:112981400:112983600	No description		mESC_E14_newNAmes_dense.bed	overlapping	0	Enhancer	6:112981400:112983600	6	112981400	112983600	601	1100	2200	500	100	Enhancer
Chr6:112982501-112983000	6	112982501	112983000		4_Enhancer-6:112981400:112983600	4_Enhancer-6:112981400:112983600	No description		mESC_E14_newNAmes_dense.bed	overlapping	0	Enhancer	6:112981400:112983600	6	112981400	112983600	1101	600	2200	500	100	Enhancer
Chr6:112991001-112991500	6	112991001	112991500		2_Intergenic-6:112983600:112998000	2_Intergenic-6:112983600:112998000	No description		mESC_E14_newNAmes_dense.bed	overlapping	0	Intergenic	6:112983600:112998000	6	112983600	112998000	7401	6500	14400	500	100	Intergenic
Chr6:112991501-112992000	6	112991501	112992000		2_Intergenic-6:112983600:112998000	2_Intergenic-6:112983600:112998000	No description		mESC_E14_newNAmes_dense.bed	overlapping	0	Intergenic	6:112983600:112998000	6	112983600	112998000	7901	6000	14400	500	100	Intergenic
Chr6:112992001-112992500	6	112992001	112992500		2_Intergenic-6:112983600:112998000	2_Intergenic-6:112983600:112998000	No description		mESC_E14_newNAmes_dense.bed	overlapping	0	Intergenic	6:112983600:112998000	6	112983600	112998000	8401	5500	14400	500	100	Intergenic
Chr6:113000001-113000500	6	113000001	113000500		5_RepressedChromatin-6:112998000:113000600	5_RepressedChromatin-6:112998000:113000600	No description		mESC_E14_newNAmes_dense.bed	overlapping	0	RepressedChromatin	6:112998000:113000600	6	112998000	113000600	2001	100	2600	500	100	Heterochromatin
Chr6:113000501-113001000	6	113000501	113001000		5_RepressedChromatin-6:112998000:113000600	5_RepressedChromatin-6:112998000:113000600	No description		mESC_E14_newNAmes_dense.bed	overlapping	0	RepressedChromatin	6:112998000:113000600	6	112998000	113000600	2501	-400	2600	100	20	Heterochromatin
Chr6:113001001-113001500	6	113001001	113001500		1_Insulator-6:113000600:113001400	1_Insulator-6:113000600:113001400	No description		mESC_E14_newNAmes_dense.bed	overlapping	0	Insulator	6:113000600:113001400	6	113000600	113001400	401	-100	800	400	80	Insulator
Chr6:113017501-113018000	6	113017501	113018000		2_Intergenic-6:113007400:113029000	2_Intergenic-6:113007400:113029000	No description		mESC_E14_newNAmes_dense.bed	overlapping	0	Intergenic	6:113007400:113029000	6	113007400	113029000	10101	11000	21600	500	100	Intergenic
Chr6:113021501-113022000	6	113021501	113022000		2_Intergenic-6:113007400:113029000	2_Intergenic-6:113007400:113029000	No description		mESC_E14_newNAmes_dense.bed	overlapping	0	Intergenic	6:113007400:113029000	6	113007400	113029000	14101	7000	21600	500	100	Intergenic
Chr6:113034001-113034500	6	113034001	113034500		2_Intergenic-6:113032800:113036400	2_Intergenic-6:113032800:113036400	No description		mESC_E14_newNAmes_dense.bed	overlapping	0	Intergenic	6:113032800:113036400	6	113032800	113036400	1201	1900	3600	500	100	Intergenic
Chr6:113045001-113045500	6	113045001	113045500		7_ActivePromoter-6:113044800:113047400	7_ActivePromoter-6:113044800:113047400	No description		mESC_E14_newNAmes_dense.bed	overlapping	0	ActivePromoter	6:113044800:113047400	6	113044800	113047400	201	1900	2600	500	100	ActivePromoter
Chr6:113045501-113046000	6	113045501	113046000		7_ActivePromoter-6:113044800:113047400	7_ActivePromoter-6:113044800:113047400	No description		mESC_E14_newNAmes_dense.bed	overlapping	0	ActivePromoter	6:113044800:113047400	6	113044800	113047400	701	1400	2600	500	100	ActivePromoter
Chr6:113046001-113046500	6	113046001	113046500		7_ActivePromoter-6:113044800:113047400	7_ActivePromoter-6:113044800:113047400	No description		mESC_E14_newNAmes_dense.bed	overlapping	0	ActivePromoter	6:113044800:113047400	6	113044800	113047400	1201	900	2600	500	100	ActivePromoter
Chr6:113076001-113076500	6	113076001	113076500		7_ActivePromoter-6:113075400:113078200	7_ActivePromoter-6:113075400:113078200	No description		mESC_E14_newNAmes_dense.bed	overlapping	0	ActivePromoter	6:113075400:113078200	6	113075400	113078200	601	1700	2800	500	100	ActivePromoter
Chr6:113076501-113077000	6	113076501	113077000		7_ActivePromoter-6:113075400:113078200	7_ActivePromoter-6:113075400:113078200	No description		mESC_E14_newNAmes_dense.bed	overlapping	0	ActivePromoter	6:113075400:113078200	6	113075400	113078200	1101	1200	2800	500	100	ActivePromoter
Chr6:113077001-113077500	6	113077001	113077500		7_ActivePromoter-6:113075400:113078200	7_ActivePromoter-6:113075400:113078200	No description		mESC_E14_newNAmes_dense.bed	overlapping	0	ActivePromoter	6:113075400:113078200	6	113075400	113078200	1601	700	2800	500	100	ActivePromoter
Chr6:113077501-113078000	6	113077501	113078000		7_ActivePromoter-6:113075400:113078200	7_ActivePromoter-6:113075400:113078200	No description		mESC_E14_newNAmes_dense.bed	overlapping	0	ActivePromoter	6:113075400:113078200	6	113075400	113078200	2101	200	2800	500	100	ActivePromoter
Chr6:113088501-113089000	6	113088501	113089000		3_Heterochromatin-6:113087800:113094600	3_Heterochromatin-6:113087800:113094600	No description		mESC_E14_newNAmes_dense.bed	overlapping	0	Heterochromatin	6:113087800:113094600	6	113087800	113094600	701	5600	6800	500	100	Heterochromatin
Chr6:113114001-113114500	6	113114001	113114500		10_TranscriptionElongation-6:113104200:113154600	10_TranscriptionElongation-6:113104200:113154600	No description		mESC_E14_newNAmes_dense.bed	overlapping	0	TranscriptionElongation	6:113104200:113154600	6	113104200	113154600	9801	40100	50400	500	100	TranscriptionElongation
Chr6:113114501-113115000	6	113114501	113115000		10_TranscriptionElongation-6:113104200:113154600	10_TranscriptionElongation-6:113104200:113154600	No description		mESC_E14_newNAmes_dense.bed	overlapping	0	TranscriptionElongation	6:113104200:113154600	6	113104200	113154600	10301	39600	50400	500	100	TranscriptionElongation
Chr6:113151501-113152000	6	113151501	113152000		10_TranscriptionElongation-6:113104200:113154600	10_TranscriptionElongation-6:113104200:113154600	No description		mESC_E14_newNAmes_dense.bed	overlapping	0	TranscriptionElongation	6:113104200:113154600	6	113104200	113154600	47301	2600	50400	500	100	TranscriptionElongation
Chr6:113171001-113171500	6	113171001	113171500		5_RepressedChromatin-6:113168200:113171400	5_RepressedChromatin-6:113168200:113171400	No description		mESC_E14_newNAmes_dense.bed	overlapping	0	RepressedChromatin	6:113168200:113171400	6	113168200	113171400	2801	-100	3200	400	80	Heterochromatin
