## Supplemental Table 5 for "Region-Based Epigenetic Clock Design Improves RRBS-Based Age Prediction" (part 44 of 121)

### Sheet: Genomic_500bp_ChromHMM (continued)
Probe	Chromosome	Start	End	Probe.Strand	Feature	ID	Description	Feature.Strand	Type	Feature.Orientation	Distance	HMM_State	Coordinate_HMM	CHMM_chr	CHMM_start	CHMM_end	StartFlank.500bpCHMM	EndFlank.500bpCHMM	CHMM_win_Size	Feature.Size.in.500bpWin	Percentage.Feature.in.Window	ChromHMM_Merged
Chr6:113171501-113172000	6	113171501	113172000		7_ActivePromoter-6:113171400:113171800	7_ActivePromoter-6:113171400:113171800	No description		mESC_E14_newNAmes_dense.bed	overlapping	0	ActivePromoter	6:113171400:113171800	6	113171400	113171800	101	-200	400	300	60	ActivePromoter
Chr6:113176001-113176500	6	113176001	113176500		2_Intergenic-6:113174200:113177400	2_Intergenic-6:113174200:113177400	No description		mESC_E14_newNAmes_dense.bed	overlapping	0	Intergenic	6:113174200:113177400	6	113174200	113177400	1801	900	3200	500	100	Intergenic
Chr6:113176501-113177000	6	113176501	113177000		2_Intergenic-6:113174200:113177400	2_Intergenic-6:113174200:113177400	No description		mESC_E14_newNAmes_dense.bed	overlapping	0	Intergenic	6:113174200:113177400	6	113174200	113177400	2301	400	3200	500	100	Intergenic
Chr6:113178501-113179000	6	113178501	113179000		5_RepressedChromatin-6:113177800:113181600	5_RepressedChromatin-6:113177800:113181600	No description		mESC_E14_newNAmes_dense.bed	overlapping	0	RepressedChromatin	6:113177800:113181600	6	113177800	113181600	701	2600	3800	500	100	Heterochromatin
Chr6:113179001-113179500	6	113179001	113179500		5_RepressedChromatin-6:113177800:113181600	5_RepressedChromatin-6:113177800:113181600	No description		mESC_E14_newNAmes_dense.bed	overlapping	0	RepressedChromatin	6:113177800:113181600	6	113177800	113181600	1201	2100	3800	500	100	Heterochromatin
Chr6:113184501-113185000	6	113184501	113185000		2_Intergenic-6:113181600:113184600	2_Intergenic-6:113181600:113184600	No description		mESC_E14_newNAmes_dense.bed	overlapping	0	Intergenic	6:113181600:113184600	6	113181600	113184600	2901	-400	3000	100	20	Intergenic
Chr6:113189001-113189500	6	113189001	113189500		5_RepressedChromatin-6:113186800:113193800	5_RepressedChromatin-6:113186800:113193800	No description		mESC_E14_newNAmes_dense.bed	overlapping	0	RepressedChromatin	6:113186800:113193800	6	113186800	113193800	2201	4300	7000	500	100	Heterochromatin
Chr6:113193501-113194000	6	113193501	113194000		5_RepressedChromatin-6:113186800:113193800	5_RepressedChromatin-6:113186800:113193800	No description		mESC_E14_newNAmes_dense.bed	overlapping	0	RepressedChromatin	6:113186800:113193800	6	113186800	113193800	6701	-200	7000	300	60	Heterochromatin
Chr6:113194001-113194500	6	113194001	113194500		6_BivalentChromatin-6:113193800:113195800	6_BivalentChromatin-6:113193800:113195800	No description		mESC_E14_newNAmes_dense.bed	overlapping	0	BivalentChromatin	6:113193800:113195800	6	113193800	113195800	201	1300	2000	500	100	BivalentChromatin
Chr6:113194501-113195000	6	113194501	113195000		6_BivalentChromatin-6:113193800:113195800	6_BivalentChromatin-6:113193800:113195800	No description		mESC_E14_newNAmes_dense.bed	overlapping	0	BivalentChromatin	6:113193800:113195800	6	113193800	113195800	701	800	2000	500	100	BivalentChromatin
Chr6:113195001-113195500	6	113195001	113195500		6_BivalentChromatin-6:113193800:113195800	6_BivalentChromatin-6:113193800:113195800	No description		mESC_E14_newNAmes_dense.bed	overlapping	0	BivalentChromatin	6:113193800:113195800	6	113193800	113195800	1201	300	2000	500	100	BivalentChromatin
Chr6:113195501-113196000	6	113195501	113196000		6_BivalentChromatin-6:113193800:113195800	6_BivalentChromatin-6:113193800:113195800	No description		mESC_E14_newNAmes_dense.bed	overlapping	0	BivalentChromatin	6:113193800:113195800	6	113193800	113195800	1701	-200	2000	300	60	BivalentChromatin
Chr6:113200501-113201000	6	113200501	113201000		2_Intergenic-6:113199400:113216200	2_Intergenic-6:113199400:113216200	No description		mESC_E14_newNAmes_dense.bed	overlapping	0	Intergenic	6:113199400:113216200	6	113199400	113216200	1101	15200	16800	500	100	Intergenic
Chr6:113201001-113201500	6	113201001	113201500		2_Intergenic-6:113199400:113216200	2_Intergenic-6:113199400:113216200	No description		mESC_E14_newNAmes_dense.bed	overlapping	0	Intergenic	6:113199400:113216200	6	113199400	113216200	1601	14700	16800	500	100	Intergenic
Chr6:113209501-113210000	6	113209501	113210000		2_Intergenic-6:113199400:113216200	2_Intergenic-6:113199400:113216200	No description		mESC_E14_newNAmes_dense.bed	overlapping	0	Intergenic	6:113199400:113216200	6	113199400	113216200	10101	6200	16800	500	100	Intergenic
Chr6:113223001-113223500	6	113223001	113223500		2_Intergenic-6:113216600:113225000	2_Intergenic-6:113216600:113225000	No description		mESC_E14_newNAmes_dense.bed	overlapping	0	Intergenic	6:113216600:113225000	6	113216600	113225000	6401	1500	8400	500	100	Intergenic
Chr6:113228001-113228500	6	113228001	113228500		2_Intergenic-6:113226800:113237200	2_Intergenic-6:113226800:113237200	No description		mESC_E14_newNAmes_dense.bed	overlapping	0	Intergenic	6:113226800:113237200	6	113226800	113237200	1201	8700	10400	500	100	Intergenic
Chr6:113237501-113238000	6	113237501	113238000		7_ActivePromoter-6:113237400:113239200	7_ActivePromoter-6:113237400:113239200	No description		mESC_E14_newNAmes_dense.bed	overlapping	0	ActivePromoter	6:113237400:113239200	6	113237400	113239200	101	1200	1800	500	100	ActivePromoter
Chr6:113238001-113238500	6	113238001	113238500		7_ActivePromoter-6:113237400:113239200	7_ActivePromoter-6:113237400:113239200	No description		mESC_E14_newNAmes_dense.bed	overlapping	0	ActivePromoter	6:113237400:113239200	6	113237400	113239200	601	700	1800	500	100	ActivePromoter
Chr6:113238501-113239000	6	113238501	113239000		7_ActivePromoter-6:113237400:113239200	7_ActivePromoter-6:113237400:113239200	No description		mESC_E14_newNAmes_dense.bed	overlapping	0	ActivePromoter	6:113237400:113239200	6	113237400	113239200	1101	200	1800	500	100	ActivePromoter
Chr6:113239001-113239500	6	113239001	113239500		7_ActivePromoter-6:113237400:113239200	7_ActivePromoter-6:113237400:113239200	No description		mESC_E14_newNAmes_dense.bed	overlapping	0	ActivePromoter	6:113237400:113239200	6	113237400	113239200	1601	-300	1800	200	40	ActivePromoter
Chr6:113245001-113245500	6	113245001	113245500		10_TranscriptionElongation-6:113239800:113245400	10_TranscriptionElongation-6:113239800:113245400	No description		mESC_E14_newNAmes_dense.bed	overlapping	0	TranscriptionElongation	6:113239800:113245400	6	113239800	113245400	5201	-100	5600	400	80	TranscriptionElongation
Chr6:113247501-113248000	6	113247501	113248000		3_Heterochromatin-6:113247000:113247800	3_Heterochromatin-6:113247000:113247800	No description		mESC_E14_newNAmes_dense.bed	overlapping	0	Heterochromatin	6:113247000:113247800	6	113247000	113247800	501	-200	800	300	60	Heterochromatin
Chr6:113254001-113254500	6	113254001	113254500		10_TranscriptionElongation-6:113247800:113266400	10_TranscriptionElongation-6:113247800:113266400	No description		mESC_E14_newNAmes_dense.bed	overlapping	0	TranscriptionElongation	6:113247800:113266400	6	113247800	113266400	6201	11900	18600	500	100	TranscriptionElongation
Chr6:113261001-113261500	6	113261001	113261500		10_TranscriptionElongation-6:113247800:113266400	10_TranscriptionElongation-6:113247800:113266400	No description		mESC_E14_newNAmes_dense.bed	overlapping	0	TranscriptionElongation	6:113247800:113266400	6	113247800	113266400	13201	4900	18600	500	100	TranscriptionElongation
Chr6:113269501-113270000	6	113269501	113270000		10_TranscriptionElongation-6:113268600:113281400	10_TranscriptionElongation-6:113268600:113281400	No description		mESC_E14_newNAmes_dense.bed	overlapping	0	TranscriptionElongation	6:113268600:113281400	6	113268600	113281400	901	11400	12800	500	100	TranscriptionElongation
Chr6:113277501-113278000	6	113277501	113278000		10_TranscriptionElongation-6:113268600:113281400	10_TranscriptionElongation-6:113268600:113281400	No description		mESC_E14_newNAmes_dense.bed	overlapping	0	TranscriptionElongation	6:113268600:113281400	6	113268600	113281400	8901	3400	12800	500	100	TranscriptionElongation
Chr6:113278001-113278500	6	113278001	113278500		10_TranscriptionElongation-6:113268600:113281400	10_TranscriptionElongation-6:113268600:113281400	No description		mESC_E14_newNAmes_dense.bed	overlapping	0	TranscriptionElongation	6:113268600:113281400	6	113268600	113281400	9401	2900	12800	500	100	TranscriptionElongation
Chr6:113278501-113279000	6	113278501	113279000		10_TranscriptionElongation-6:113268600:113281400	10_TranscriptionElongation-6:113268600:113281400	No description		mESC_E14_newNAmes_dense.bed	overlapping	0	TranscriptionElongation	6:113268600:113281400	6	113268600	113281400	9901	2400	12800	500	100	TranscriptionElongation
Chr6:113280501-113281000	6	113280501	113281000		10_TranscriptionElongation-6:113268600:113281400	10_TranscriptionElongation-6:113268600:113281400	No description		mESC_E14_newNAmes_dense.bed	overlapping	0	TranscriptionElongation	6:113268600:113281400	6	113268600	113281400	11901	400	12800	500	100	TranscriptionElongation
Chr6:113281001-113281500	6	113281001	113281500		10_TranscriptionElongation-6:113268600:113281400	10_TranscriptionElongation-6:113268600:113281400	No description		mESC_E14_newNAmes_dense.bed	overlapping	0	TranscriptionElongation	6:113268600:113281400	6	113268600	113281400	12401	-100	12800	400	80	TranscriptionElongation
Chr6:113281501-113282000	6	113281501	113282000		11_WeakEnhancer-6:113281400:113281600	11_WeakEnhancer-6:113281400:113281600	No description		mESC_E14_newNAmes_dense.bed	overlapping	0	WeakEnhancer	6:113281400:113281600	6	113281400	113281600	101	-400	200	100	20	WeakEnhancer
Chr6:113282001-113282500	6	113282001	113282500		6_BivalentChromatin-6:113281600:113283400	6_BivalentChromatin-6:113281600:113283400	No description		mESC_E14_newNAmes_dense.bed	overlapping	0	BivalentChromatin	6:113281600:113283400	6	113281600	113283400	401	900	1800	500	100	BivalentChromatin
Chr6:113282501-113283000	6	113282501	113283000		6_BivalentChromatin-6:113281600:113283400	6_BivalentChromatin-6:113281600:113283400	No description		mESC_E14_newNAmes_dense.bed	overlapping	0	BivalentChromatin	6:113281600:113283400	6	113281600	113283400	901	400	1800	500	100	BivalentChromatin
Chr6:113283001-113283500	6	113283001	113283500		6_BivalentChromatin-6:113281600:113283400	6_BivalentChromatin-6:113281600:113283400	No description		mESC_E14_newNAmes_dense.bed	overlapping	0	BivalentChromatin	6:113281600:113283400	6	113281600	113283400	1401	-100	1800	400	80	BivalentChromatin
Chr6:113283501-113284000	6	113283501	113284000		7_ActivePromoter-6:113283400:113284200	7_ActivePromoter-6:113283400:113284200	No description		mESC_E14_newNAmes_dense.bed	overlapping	0	ActivePromoter	6:113283400:113284200	6	113283400	113284200	101	200	800	500	100	ActivePromoter
Chr6:113284001-113284500	6	113284001	113284500		7_ActivePromoter-6:113283400:113284200	7_ActivePromoter-6:113283400:113284200	No description		mESC_E14_newNAmes_dense.bed	overlapping	0	ActivePromoter	6:113283400:113284200	6	113283400	113284200	601	-300	800	200	40	ActivePromoter
Chr6:113288001-113288500	6	113288001	113288500		2_Intergenic-6:113284200:113289600	2_Intergenic-6:113284200:113289600	No description		mESC_E14_newNAmes_dense.bed	overlapping	0	Intergenic	6:113284200:113289600	6	113284200	113289600	3801	1100	5400	500	100	Intergenic
Chr6:113288501-113289000	6	113288501	113289000		2_Intergenic-6:113284200:113289600	2_Intergenic-6:113284200:113289600	No description		mESC_E14_newNAmes_dense.bed	overlapping	0	Intergenic	6:113284200:113289600	6	113284200	113289600	4301	600	5400	500	100	Intergenic
Chr6:113300001-113300500	6	113300001	113300500		3_Heterochromatin-6:113299200:113301800	3_Heterochromatin-6:113299200:113301800	No description		mESC_E14_newNAmes_dense.bed	overlapping	0	Heterochromatin	6:113299200:113301800	6	113299200	113301800	801	1300	2600	500	100	Heterochromatin
Chr6:113303501-113304000	6	113303501	113304000		2_Intergenic-6:113302600:113305400	2_Intergenic-6:113302600:113305400	No description		mESC_E14_newNAmes_dense.bed	overlapping	0	Intergenic	6:113302600:113305400	6	113302600	113305400	901	1400	2800	500	100	Intergenic
Chr6:113305501-113306000	6	113305501	113306000		1_Insulator-6:113305400:113305600	1_Insulator-6:113305400:113305600	No description		mESC_E14_newNAmes_dense.bed	overlapping	0	Insulator	6:113305400:113305600	6	113305400	113305600	101	-400	200	100	20	Insulator
Chr6:113306001-113306500	6	113306001	113306500		8_StrongEnhancer-6:113305800:113306200	8_StrongEnhancer-6:113305800:113306200	No description		mESC_E14_newNAmes_dense.bed	overlapping	0	StrongEnhancer	6:113305800:113306200	6	113305800	113306200	201	-300	400	200	40	StrongEnhancer
Chr6:113306501-113307000	6	113306501	113307000		7_ActivePromoter-6:113306200:113308400	7_ActivePromoter-6:113306200:113308400	No description		mESC_E14_newNAmes_dense.bed	overlapping	0	ActivePromoter	6:113306200:113308400	6	113306200	113308400	301	1400	2200	500	100	ActivePromoter
Chr6:113307001-113307500	6	113307001	113307500		7_ActivePromoter-6:113306200:113308400	7_ActivePromoter-6:113306200:113308400	No description		mESC_E14_newNAmes_dense.bed	overlapping	0	ActivePromoter	6:113306200:113308400	6	113306200	113308400	801	900	2200	500	100	ActivePromoter
Chr6:113307501-113308000	6	113307501	113308000		7_ActivePromoter-6:113306200:113308400	7_ActivePromoter-6:113306200:113308400	No description		mESC_E14_newNAmes_dense.bed	overlapping	0	ActivePromoter	6:113306200:113308400	6	113306200	113308400	1301	400	2200	500	100	ActivePromoter
Chr6:113308001-113308500	6	113308001	113308500		7_ActivePromoter-6:113306200:113308400	7_ActivePromoter-6:113306200:113308400	No description		mESC_E14_newNAmes_dense.bed	overlapping	0	ActivePromoter	6:113306200:113308400	6	113306200	113308400	1801	-100	2200	400	80	ActivePromoter
Chr6:113308501-113309000	6	113308501	113309000		8_StrongEnhancer-6:113308400:113308800	8_StrongEnhancer-6:113308400:113308800	No description		mESC_E14_newNAmes_dense.bed	overlapping	0	StrongEnhancer	6:113308400:113308800	6	113308400	113308800	101	-200	400	300	60	StrongEnhancer
Chr6:113309001-113309500	6	113309001	113309500		4_Enhancer-6:113308800:113309400	4_Enhancer-6:113308800:113309400	No description		mESC_E14_newNAmes_dense.bed	overlapping	0	Enhancer	6:113308800:113309400	6	113308800	113309400	201	-100	600	400	80	Enhancer
Chr6:113318501-113319000	6	113318501	113319000		10_TranscriptionElongation-6:113310000:113325400	10_TranscriptionElongation-6:113310000:113325400	No description		mESC_E14_newNAmes_dense.bed	overlapping	0	TranscriptionElongation	6:113310000:113325400	6	113310000	113325400	8501	6400	15400	500	100	TranscriptionElongation
Chr6:113319501-113320000	6	113319501	113320000		10_TranscriptionElongation-6:113310000:113325400	10_TranscriptionElongation-6:113310000:113325400	No description		mESC_E14_newNAmes_dense.bed	overlapping	0	TranscriptionElongation	6:113310000:113325400	6	113310000	113325400	9501	5400	15400	500	100	TranscriptionElongation
Chr6:113323501-113324000	6	113323501	113324000		10_TranscriptionElongation-6:113310000:113325400	10_TranscriptionElongation-6:113310000:113325400	No description		mESC_E14_newNAmes_dense.bed	overlapping	0	TranscriptionElongation	6:113310000:113325400	6	113310000	113325400	13501	1400	15400	500	100	TranscriptionElongation
Chr6:113324001-113324500	6	113324001	113324500		10_TranscriptionElongation-6:113310000:113325400	10_TranscriptionElongation-6:113310000:113325400	No description		mESC_E14_newNAmes_dense.bed	overlapping	0	TranscriptionElongation	6:113310000:113325400	6	113310000	113325400	14001	900	15400	500	100	TranscriptionElongation
Chr6:113326001-113326500	6	113326001	113326500		7_ActivePromoter-6:113325800:113327800	7_ActivePromoter-6:113325800:113327800	No description		mESC_E14_newNAmes_dense.bed	overlapping	0	ActivePromoter	6:113325800:113327800	6	113325800	113327800	201	1300	2000	500	100	ActivePromoter
Chr6:113326501-113327000	6	113326501	113327000		7_ActivePromoter-6:113325800:113327800	7_ActivePromoter-6:113325800:113327800	No description		mESC_E14_newNAmes_dense.bed	overlapping	0	ActivePromoter	6:113325800:113327800	6	113325800	113327800	701	800	2000	500	100	ActivePromoter
Chr6:113327001-113327500	6	113327001	113327500		7_ActivePromoter-6:113325800:113327800	7_ActivePromoter-6:113325800:113327800	No description		mESC_E14_newNAmes_dense.bed	overlapping	0	ActivePromoter	6:113325800:113327800	6	113325800	113327800	1201	300	2000	500	100	ActivePromoter
Chr6:113327501-113328000	6	113327501	113328000		7_ActivePromoter-6:113325800:113327800	7_ActivePromoter-6:113325800:113327800	No description		mESC_E14_newNAmes_dense.bed	overlapping	0	ActivePromoter	6:113325800:113327800	6	113325800	113327800	1701	-200	2000	300	60	ActivePromoter
Chr6:113331501-113332000	6	113331501	113332000		10_TranscriptionElongation-6:113328400:113337000	10_TranscriptionElongation-6:113328400:113337000	No description		mESC_E14_newNAmes_dense.bed	overlapping	0	TranscriptionElongation	6:113328400:113337000	6	113328400	113337000	3101	5000	8600	500	100	TranscriptionElongation
Chr6:113332001-113332500	6	113332001	113332500		10_TranscriptionElongation-6:113328400:113337000	10_TranscriptionElongation-6:113328400:113337000	No description		mESC_E14_newNAmes_dense.bed	overlapping	0	TranscriptionElongation	6:113328400:113337000	6	113328400	113337000	3601	4500	8600	500	100	TranscriptionElongation
Chr6:113339001-113339500	6	113339001	113339500		3_Heterochromatin-6:113337000:113342000	3_Heterochromatin-6:113337000:113342000	No description		mESC_E14_newNAmes_dense.bed	overlapping	0	Heterochromatin	6:113337000:113342000	6	113337000	113342000	2001	2500	5000	500	100	Heterochromatin
Chr6:113339501-113340000	6	113339501	113340000		3_Heterochromatin-6:113337000:113342000	3_Heterochromatin-6:113337000:113342000	No description		mESC_E14_newNAmes_dense.bed	overlapping	0	Heterochromatin	6:113337000:113342000	6	113337000	113342000	2501	2000	5000	500	100	Heterochromatin
Chr6:113342001-113342500	6	113342001	113342500		2_Intergenic-6:113342000:113342600	2_Intergenic-6:113342000:113342600	No description		mESC_E14_newNAmes_dense.bed	overlapping	0	Intergenic	6:113342000:113342600	6	113342000	113342600	1	100	600	500	100	Intergenic
Chr6:113342501-113343000	6	113342501	113343000		2_Intergenic-6:113342000:113342600	2_Intergenic-6:113342000:113342600	No description		mESC_E14_newNAmes_dense.bed	overlapping	0	Intergenic	6:113342000:113342600	6	113342000	113342600	501	-400	600	100	20	Intergenic
Chr6:113363001-113363500	6	113363001	113363500		2_Intergenic-6:113361800:113363600	2_Intergenic-6:113361800:113363600	No description		mESC_E14_newNAmes_dense.bed	overlapping	0	Intergenic	6:113361800:113363600	6	113361800	113363600	1201	100	1800	500	100	Intergenic
Chr6:113365001-113365500	6	113365001	113365500		4_Enhancer-6:113363600:113365200	4_Enhancer-6:113363600:113365200	No description		mESC_E14_newNAmes_dense.bed	overlapping	0	Enhancer	6:113363600:113365200	6	113363600	113365200	1401	-300	1600	200	40	Enhancer
Chr6:113365501-113366000	6	113365501	113366000		3_Heterochromatin-6:113365200:113366800	3_Heterochromatin-6:113365200:113366800	No description		mESC_E14_newNAmes_dense.bed	overlapping	0	Heterochromatin	6:113365200:113366800	6	113365200	113366800	301	800	1600	500	100	Heterochromatin
Chr6:113367001-113367500	6	113367001	113367500		9_TranscriptionTransition-6:113366800:113367200	9_TranscriptionTransition-6:113366800:113367200	No description		mESC_E14_newNAmes_dense.bed	overlapping	0	TranscriptionTransition	6:113366800:113367200	6	113366800	113367200	201	-300	400	200	40	TranscriptionTransition
Chr6:113370001-113370500	6	113370001	113370500		10_TranscriptionElongation-6:113369400:113376200	10_TranscriptionElongation-6:113369400:113376200	No description		mESC_E14_newNAmes_dense.bed	overlapping	0	TranscriptionElongation	6:113369400:113376200	6	113369400	113376200	601	5700	6800	500	100	TranscriptionElongation
Chr6:113372501-113373000	6	113372501	113373000		10_TranscriptionElongation-6:113369400:113376200	10_TranscriptionElongation-6:113369400:113376200	No description		mESC_E14_newNAmes_dense.bed	overlapping	0	TranscriptionElongation	6:113369400:113376200	6	113369400	113376200	3101	3200	6800	500	100	TranscriptionElongation
Chr6:113374501-113375000	6	113374501	113375000		10_TranscriptionElongation-6:113369400:113376200	10_TranscriptionElongation-6:113369400:113376200	No description		mESC_E14_newNAmes_dense.bed	overlapping	0	TranscriptionElongation	6:113369400:113376200	6	113369400	113376200	5101	1200	6800	500	100	TranscriptionElongation
Chr6:113375001-113375500	6	113375001	113375500		10_TranscriptionElongation-6:113369400:113376200	10_TranscriptionElongation-6:113369400:113376200	No description		mESC_E14_newNAmes_dense.bed	overlapping	0	TranscriptionElongation	6:113369400:113376200	6	113369400	113376200	5601	700	6800	500	100	TranscriptionElongation
Chr6:113375501-113376000	6	113375501	113376000		10_TranscriptionElongation-6:113369400:113376200	10_TranscriptionElongation-6:113369400:113376200	No description		mESC_E14_newNAmes_dense.bed	overlapping	0	TranscriptionElongation	6:113369400:113376200	6	113369400	113376200	6101	200	6800	500	100	TranscriptionElongation
Chr6:113376501-113377000	6	113376501	113377000		3_Heterochromatin-6:113376200:113376800	3_Heterochromatin-6:113376200:113376800	No description		mESC_E14_newNAmes_dense.bed	overlapping	0	Heterochromatin	6:113376200:113376800	6	113376200	113376800	301	-200	600	300	60	Heterochromatin
Chr6:113377001-113377500	6	113377001	113377500		8_StrongEnhancer-6:113377000:113377200	8_StrongEnhancer-6:113377000:113377200	No description		mESC_E14_newNAmes_dense.bed	overlapping	0	StrongEnhancer	6:113377000:113377200	6	113377000	113377200	1	-300	200	200	40	StrongEnhancer
Chr6:113377501-113378000	6	113377501	113378000		7_ActivePromoter-6:113377200:113379200	7_ActivePromoter-6:113377200:113379200	No description		mESC_E14_newNAmes_dense.bed	overlapping	0	ActivePromoter	6:113377200:113379200	6	113377200	113379200	301	1200	2000	500	100	ActivePromoter
Chr6:113378001-113378500	6	113378001	113378500		7_ActivePromoter-6:113377200:113379200	7_ActivePromoter-6:113377200:113379200	No description		mESC_E14_newNAmes_dense.bed	overlapping	0	ActivePromoter	6:113377200:113379200	6	113377200	113379200	801	700	2000	500	100	ActivePromoter
Chr6:113378501-113379000	6	113378501	113379000		7_ActivePromoter-6:113377200:113379200	7_ActivePromoter-6:113377200:113379200	No description		mESC_E14_newNAmes_dense.bed	overlapping	0	ActivePromoter	6:113377200:113379200	6	113377200	113379200	1301	200	2000	500	100	ActivePromoter
Chr6:113379001-113379500	6	113379001	113379500		7_ActivePromoter-6:113377200:113379200	7_ActivePromoter-6:113377200:113379200	No description		mESC_E14_newNAmes_dense.bed	overlapping	0	ActivePromoter	6:113377200:113379200	6	113377200	113379200	1801	-300	2000	200	40	ActivePromoter
Chr6:113384001-113384500	6	113384001	113384500		10_TranscriptionElongation-6:113380800:113388400	10_TranscriptionElongation-6:113380800:113388400	No description		mESC_E14_newNAmes_dense.bed	overlapping	0	TranscriptionElongation	6:113380800:113388400	6	113380800	113388400	3201	3900	7600	500	100	TranscriptionElongation
Chr6:113388501-113389000	6	113388501	113389000		11_WeakEnhancer-6:113388400:113388800	11_WeakEnhancer-6:113388400:113388800	No description		mESC_E14_newNAmes_dense.bed	overlapping	0	WeakEnhancer	6:113388400:113388800	6	113388400	113388800	101	-200	400	300	60	WeakEnhancer
Chr6:113389001-113389500	6	113389001	113389500		10_TranscriptionElongation-6:113388800:113391800	10_TranscriptionElongation-6:113388800:113391800	No description		mESC_E14_newNAmes_dense.bed	overlapping	0	TranscriptionElongation	6:113388800:113391800	6	113388800	113391800	201	2300	3000	500	100	TranscriptionElongation
Chr6:113389501-113390000	6	113389501	113390000		10_TranscriptionElongation-6:113388800:113391800	10_TranscriptionElongation-6:113388800:113391800	No description		mESC_E14_newNAmes_dense.bed	overlapping	0	TranscriptionElongation	6:113388800:113391800	6	113388800	113391800	701	1800	3000	500	100	TranscriptionElongation
Chr6:113392001-113392500	6	113392001	113392500		3_Heterochromatin-6:113391800:113392200	3_Heterochromatin-6:113391800:113392200	No description		mESC_E14_newNAmes_dense.bed	overlapping	0	Heterochromatin	6:113391800:113392200	6	113391800	113392200	201	-300	400	200	40	Heterochromatin
Chr6:113392501-113393000	6	113392501	113393000		7_ActivePromoter-6:113392200:113393400	7_ActivePromoter-6:113392200:113393400	No description		mESC_E14_newNAmes_dense.bed	overlapping	0	ActivePromoter	6:113392200:113393400	6	113392200	113393400	301	400	1200	500	100	ActivePromoter
Chr6:113398501-113399000	6	113398501	113399000		4_Enhancer-6:113395800:113398800	4_Enhancer-6:113395800:113398800	No description		mESC_E14_newNAmes_dense.bed	overlapping	0	Enhancer	6:113395800:113398800	6	113395800	113398800	2701	-200	3000	300	60	Enhancer
Chr6:113401501-113402000	6	113401501	113402000		3_Heterochromatin-6:113398800:113401800	3_Heterochromatin-6:113398800:113401800	No description		mESC_E14_newNAmes_dense.bed	overlapping	0	Heterochromatin	6:113398800:113401800	6	113398800	113401800	2701	-200	3000	300	60	Heterochromatin
Chr6:113402001-113402500	6	113402001	113402500		2_Intergenic-6:113401800:113406000	2_Intergenic-6:113401800:113406000	No description		mESC_E14_newNAmes_dense.bed	overlapping	0	Intergenic	6:113401800:113406000	6	113401800	113406000	201	3500	4200	500	100	Intergenic
Chr6:113405001-113405500	6	113405001	113405500		2_Intergenic-6:113401800:113406000	2_Intergenic-6:113401800:113406000	No description		mESC_E14_newNAmes_dense.bed	overlapping	0	Intergenic	6:113401800:113406000	6	113401800	113406000	3201	500	4200	500	100	Intergenic
Chr6:113405501-113406000	6	113405501	113406000		2_Intergenic-6:113401800:113406000	2_Intergenic-6:113401800:113406000	No description		mESC_E14_newNAmes_dense.bed	overlapping	0	Intergenic	6:113401800:113406000	6	113401800	113406000	3701	0	4200	500	100	Intergenic
Chr6:113406001-113406500	6	113406001	113406500		1_Insulator-6:113406000:113407200	1_Insulator-6:113406000:113407200	No description		mESC_E14_newNAmes_dense.bed	overlapping	0	Insulator	6:113406000:113407200	6	113406000	113407200	1	700	1200	500	100	Insulator
Chr6:113408501-113409000	6	113408501	113409000		10_TranscriptionElongation-6:113407200:113408800	10_TranscriptionElongation-6:113407200:113408800	No description		mESC_E14_newNAmes_dense.bed	overlapping	0	TranscriptionElongation	6:113407200:113408800	6	113407200	113408800	1301	-200	1600	300	60	TranscriptionElongation
Chr6:113409001-113409500	6	113409001	113409500		3_Heterochromatin-6:113408800:113410000	3_Heterochromatin-6:113408800:113410000	No description		mESC_E14_newNAmes_dense.bed	overlapping	0	Heterochromatin	6:113408800:113410000	6	113408800	113410000	201	500	1200	500	100	Heterochromatin
Chr6:113411001-113411500	6	113411001	113411500		4_Enhancer-6:113410000:113413600	4_Enhancer-6:113410000:113413600	No description		mESC_E14_newNAmes_dense.bed	overlapping	0	Enhancer	6:113410000:113413600	6	113410000	113413600	1001	2100	3600	500	100	Enhancer
Chr6:113412501-113413000	6	113412501	113413000		4_Enhancer-6:113410000:113413600	4_Enhancer-6:113410000:113413600	No description		mESC_E14_newNAmes_dense.bed	overlapping	0	Enhancer	6:113410000:113413600	6	113410000	113413600	2501	600	3600	500	100	Enhancer
Chr6:113413001-113413500	6	113413001	113413500		4_Enhancer-6:113410000:113413600	4_Enhancer-6:113410000:113413600	No description		mESC_E14_newNAmes_dense.bed	overlapping	0	Enhancer	6:113410000:113413600	6	113410000	113413600	3001	100	3600	500	100	Enhancer
Chr6:113413501-113414000	6	113413501	113414000		4_Enhancer-6:113410000:113413600	4_Enhancer-6:113410000:113413600	No description		mESC_E14_newNAmes_dense.bed	overlapping	0	Enhancer	6:113410000:113413600	6	113410000	113413600	3501	-400	3600	100	20	Enhancer
Chr6:113414001-113414500	6	113414001	113414500		3_Heterochromatin-6:113413600:113414600	3_Heterochromatin-6:113413600:113414600	No description		mESC_E14_newNAmes_dense.bed	overlapping	0	Heterochromatin	6:113413600:113414600	6	113413600	113414600	401	100	1000	500	100	Heterochromatin
Chr6:113415501-113416000	6	113415501	113416000		10_TranscriptionElongation-6:113414600:113417800	10_TranscriptionElongation-6:113414600:113417800	No description		mESC_E14_newNAmes_dense.bed	overlapping	0	TranscriptionElongation	6:113414600:113417800	6	113414600	113417800	901	1800	3200	500	100	TranscriptionElongation
Chr6:113418501-113419000	6	113418501	113419000		6_BivalentChromatin-6:113418400:113418800	6_BivalentChromatin-6:113418400:113418800	No description		mESC_E14_newNAmes_dense.bed	overlapping	0	BivalentChromatin	6:113418400:113418800	6	113418400	113418800	101	-200	400	300	60	BivalentChromatin
Chr6:113419001-113419500	6	113419001	113419500		7_ActivePromoter-6:113418800:113420000	7_ActivePromoter-6:113418800:113420000	No description		mESC_E14_newNAmes_dense.bed	overlapping	0	ActivePromoter	6:113418800:113420000	6	113418800	113420000	201	500	1200	500	100	ActivePromoter
Chr6:113419501-113420000	6	113419501	113420000		7_ActivePromoter-6:113418800:113420000	7_ActivePromoter-6:113418800:113420000	No description		mESC_E14_newNAmes_dense.bed	overlapping	0	ActivePromoter	6:113418800:113420000	6	113418800	113420000	701	0	1200	500	100	ActivePromoter
Chr6:113420001-113420500	6	113420001	113420500		2_Intergenic-6:113420000:113424400	2_Intergenic-6:113420000:113424400	No description		mESC_E14_newNAmes_dense.bed	overlapping	0	Intergenic	6:113420000:113424400	6	113420000	113424400	1	3900	4400	500	100	Intergenic
Chr6:113421501-113422000	6	113421501	113422000		2_Intergenic-6:113420000:113424400	2_Intergenic-6:113420000:113424400	No description		mESC_E14_newNAmes_dense.bed	overlapping	0	Intergenic	6:113420000:113424400	6	113420000	113424400	1501	2400	4400	500	100	Intergenic
Chr6:113424501-113425000	6	113424501	113425000		5_RepressedChromatin-6:113424400:113427400	5_RepressedChromatin-6:113424400:113427400	No description		mESC_E14_newNAmes_dense.bed	overlapping	0	RepressedChromatin	6:113424400:113427400	6	113424400	113427400	101	2400	3000	500	100	Heterochromatin
Chr6:113425001-113425500	6	113425001	113425500		5_RepressedChromatin-6:113424400:113427400	5_RepressedChromatin-6:113424400:113427400	No description		mESC_E14_newNAmes_dense.bed	overlapping	0	RepressedChromatin	6:113424400:113427400	6	113424400	113427400	601	1900	3000	500	100	Heterochromatin
Chr6:113425501-113426000	6	113425501	113426000		5_RepressedChromatin-6:113424400:113427400	5_RepressedChromatin-6:113424400:113427400	No description		mESC_E14_newNAmes_dense.bed	overlapping	0	RepressedChromatin	6:113424400:113427400	6	113424400	113427400	1101	1400	3000	500	100	Heterochromatin
Chr6:113428001-113428500	6	113428001	113428500		5_RepressedChromatin-6:113427800:113436000	5_RepressedChromatin-6:113427800:113436000	No description		mESC_E14_newNAmes_dense.bed	overlapping	0	RepressedChromatin	6:113427800:113436000	6	113427800	113436000	201	7500	8200	500	100	Heterochromatin
Chr6:113437001-113437500	6	113437001	113437500		2_Intergenic-6:113436000:113441200	2_Intergenic-6:113436000:113441200	No description		mESC_E14_newNAmes_dense.bed	overlapping	0	Intergenic	6:113436000:113441200	6	113436000	113441200	1001	3700	5200	500	100	Intergenic
Chr6:113442501-113443000	6	113442501	113443000		7_ActivePromoter-6:113442200:113443400	7_ActivePromoter-6:113442200:113443400	No description		mESC_E14_newNAmes_dense.bed	overlapping	0	ActivePromoter	6:113442200:113443400	6	113442200	113443400	301	400	1200	500	100	ActivePromoter
Chr6:113448001-113448500	6	113448001	113448500		10_TranscriptionElongation-6:113444800:113449400	10_TranscriptionElongation-6:113444800:113449400	No description		mESC_E14_newNAmes_dense.bed	overlapping	0	TranscriptionElongation	6:113444800:113449400	6	113444800	113449400	3201	900	4600	500	100	TranscriptionElongation
Chr6:113448501-113449000	6	113448501	113449000		10_TranscriptionElongation-6:113444800:113449400	10_TranscriptionElongation-6:113444800:113449400	No description		mESC_E14_newNAmes_dense.bed	overlapping	0	TranscriptionElongation	6:113444800:113449400	6	113444800	113449400	3701	400	4600	500	100	TranscriptionElongation
Chr6:113458001-113458500	6	113458001	113458500		5_RepressedChromatin-6:113456800:113458200	5_RepressedChromatin-6:113456800:113458200	No description		mESC_E14_newNAmes_dense.bed	overlapping	0	RepressedChromatin	6:113456800:113458200	6	113456800	113458200	1201	-300	1400	200	40	Heterochromatin
Chr6:113462501-113463000	6	113462501	113463000		2_Intergenic-6:113460200:113462600	2_Intergenic-6:113460200:113462600	No description		mESC_E14_newNAmes_dense.bed	overlapping	0	Intergenic	6:113460200:113462600	6	113460200	113462600	2301	-400	2400	100	20	Intergenic
Chr6:113463001-113463500	6	113463001	113463500		5_RepressedChromatin-6:113462600:113468800	5_RepressedChromatin-6:113462600:113468800	No description		mESC_E14_newNAmes_dense.bed	overlapping	0	RepressedChromatin	6:113462600:113468800	6	113462600	113468800	401	5300	6200	500	100	Heterochromatin
Chr6:113466001-113466500	6	113466001	113466500		5_RepressedChromatin-6:113462600:113468800	5_RepressedChromatin-6:113462600:113468800	No description		mESC_E14_newNAmes_dense.bed	overlapping	0	RepressedChromatin	6:113462600:113468800	6	113462600	113468800	3401	2300	6200	500	100	Heterochromatin
Chr6:113466501-113467000	6	113466501	113467000		5_RepressedChromatin-6:113462600:113468800	5_RepressedChromatin-6:113462600:113468800	No description		mESC_E14_newNAmes_dense.bed	overlapping	0	RepressedChromatin	6:113462600:113468800	6	113462600	113468800	3901	1800	6200	500	100	Heterochromatin
Chr6:113469001-113469500	6	113469001	113469500		6_BivalentChromatin-6:113468800:113472600	6_BivalentChromatin-6:113468800:113472600	No description		mESC_E14_newNAmes_dense.bed	overlapping	0	BivalentChromatin	6:113468800:113472600	6	113468800	113472600	201	3100	3800	500	100	BivalentChromatin
Chr6:113469501-113470000	6	113469501	113470000		6_BivalentChromatin-6:113468800:113472600	6_BivalentChromatin-6:113468800:113472600	No description		mESC_E14_newNAmes_dense.bed	overlapping	0	BivalentChromatin	6:113468800:113472600	6	113468800	113472600	701	2600	3800	500	100	BivalentChromatin
Chr6:113470501-113471000	6	113470501	113471000		6_BivalentChromatin-6:113468800:113472600	6_BivalentChromatin-6:113468800:113472600	No description		mESC_E14_newNAmes_dense.bed	overlapping	0	BivalentChromatin	6:113468800:113472600	6	113468800	113472600	1701	1600	3800	500	100	BivalentChromatin
Chr6:113471001-113471500	6	113471001	113471500		6_BivalentChromatin-6:113468800:113472600	6_BivalentChromatin-6:113468800:113472600	No description		mESC_E14_newNAmes_dense.bed	overlapping	0	BivalentChromatin	6:113468800:113472600	6	113468800	113472600	2201	1100	3800	500	100	BivalentChromatin
Chr6:113471501-113472000	6	113471501	113472000		6_BivalentChromatin-6:113468800:113472600	6_BivalentChromatin-6:113468800:113472600	No description		mESC_E14_newNAmes_dense.bed	overlapping	0	BivalentChromatin	6:113468800:113472600	6	113468800	113472600	2701	600	3800	500	100	BivalentChromatin
Chr6:113476501-113477000	6	113476501	113477000		5_RepressedChromatin-6:113472600:113480800	5_RepressedChromatin-6:113472600:113480800	No description		mESC_E14_newNAmes_dense.bed	overlapping	0	RepressedChromatin	6:113472600:113480800	6	113472600	113480800	3901	3800	8200	500	100	Heterochromatin
Chr6:113478501-113479000	6	113478501	113479000		5_RepressedChromatin-6:113472600:113480800	5_RepressedChromatin-6:113472600:113480800	No description		mESC_E14_newNAmes_dense.bed	overlapping	0	RepressedChromatin	6:113472600:113480800	6	113472600	113480800	5901	1800	8200	500	100	Heterochromatin
Chr6:113479001-113479500	6	113479001	113479500		5_RepressedChromatin-6:113472600:113480800	5_RepressedChromatin-6:113472600:113480800	No description		mESC_E14_newNAmes_dense.bed	overlapping	0	RepressedChromatin	6:113472600:113480800	6	113472600	113480800	6401	1300	8200	500	100	Heterochromatin
Chr6:113479501-113480000	6	113479501	113480000		5_RepressedChromatin-6:113472600:113480800	5_RepressedChromatin-6:113472600:113480800	No description		mESC_E14_newNAmes_dense.bed	overlapping	0	RepressedChromatin	6:113472600:113480800	6	113472600	113480800	6901	800	8200	500	100	Heterochromatin
Chr6:113480001-113480500	6	113480001	113480500		5_RepressedChromatin-6:113472600:113480800	5_RepressedChromatin-6:113472600:113480800	No description		mESC_E14_newNAmes_dense.bed	overlapping	0	RepressedChromatin	6:113472600:113480800	6	113472600	113480800	7401	300	8200	500	100	Heterochromatin
Chr6:113480501-113481000	6	113480501	113481000		5_RepressedChromatin-6:113472600:113480800	5_RepressedChromatin-6:113472600:113480800	No description		mESC_E14_newNAmes_dense.bed	overlapping	0	RepressedChromatin	6:113472600:113480800	6	113472600	113480800	7901	-200	8200	300	60	Heterochromatin
Chr6:113482001-113482500	6	113482001	113482500		6_BivalentChromatin-6:113480800:113482600	6_BivalentChromatin-6:113480800:113482600	No description		mESC_E14_newNAmes_dense.bed	overlapping	0	BivalentChromatin	6:113480800:113482600	6	113480800	113482600	1201	100	1800	500	100	BivalentChromatin
Chr6:113482501-113483000	6	113482501	113483000		6_BivalentChromatin-6:113480800:113482600	6_BivalentChromatin-6:113480800:113482600	No description		mESC_E14_newNAmes_dense.bed	overlapping	0	BivalentChromatin	6:113480800:113482600	6	113480800	113482600	1701	-400	1800	100	20	BivalentChromatin
Chr6:113483001-113483500	6	113483001	113483500		7_ActivePromoter-6:113482600:113484200	7_ActivePromoter-6:113482600:113484200	No description		mESC_E14_newNAmes_dense.bed	overlapping	0	ActivePromoter	6:113482600:113484200	6	113482600	113484200	401	700	1600	500	100	ActivePromoter
Chr6:113483501-113484000	6	113483501	113484000		7_ActivePromoter-6:113482600:113484200	7_ActivePromoter-6:113482600:113484200	No description		mESC_E14_newNAmes_dense.bed	overlapping	0	ActivePromoter	6:113482600:113484200	6	113482600	113484200	901	200	1600	500	100	ActivePromoter
Chr6:113484001-113484500	6	113484001	113484500		7_ActivePromoter-6:113482600:113484200	7_ActivePromoter-6:113482600:113484200	No description		mESC_E14_newNAmes_dense.bed	overlapping	0	ActivePromoter	6:113482600:113484200	6	113482600	113484200	1401	-300	1600	200	40	ActivePromoter
Chr6:113484501-113485000	6	113484501	113485000		3_Heterochromatin-6:113484200:113484600	3_Heterochromatin-6:113484200:113484600	No description		mESC_E14_newNAmes_dense.bed	overlapping	0	Heterochromatin	6:113484200:113484600	6	113484200	113484600	301	-400	400	100	20	Heterochromatin
Chr6:113488001-113488500	6	113488001	113488500		8_StrongEnhancer-6:113488000:113488200	8_StrongEnhancer-6:113488000:113488200	No description		mESC_E14_newNAmes_dense.bed	overlapping	0	StrongEnhancer	6:113488000:113488200	6	113488000	113488200	1	-300	200	200	40	StrongEnhancer
Chr6:113488501-113489000	6	113488501	113489000		3_Heterochromatin-6:113488200:113489400	3_Heterochromatin-6:113488200:113489400	No description		mESC_E14_newNAmes_dense.bed	overlapping	0	Heterochromatin	6:113488200:113489400	6	113488200	113489400	301	400	1200	500	100	Heterochromatin
Chr6:113489501-113490000	6	113489501	113490000		9_TranscriptionTransition-6:113489400:113489800	9_TranscriptionTransition-6:113489400:113489800	No description		mESC_E14_newNAmes_dense.bed	overlapping	0	TranscriptionTransition	6:113489400:113489800	6	113489400	113489800	101	-200	400	300	60	TranscriptionTransition
Chr6:113490001-113490500	6	113490001	113490500		11_WeakEnhancer-6:113489800:113492000	11_WeakEnhancer-6:113489800:113492000	No description		mESC_E14_newNAmes_dense.bed	overlapping	0	WeakEnhancer	6:113489800:113492000	6	113489800	113492000	201	1500	2200	500	100	WeakEnhancer
Chr6:113492001-113492500	6	113492001	113492500		9_TranscriptionTransition-6:113492000:113493000	9_TranscriptionTransition-6:113492000:113493000	No description		mESC_E14_newNAmes_dense.bed	overlapping	0	TranscriptionTransition	6:113492000:113493000	6	113492000	113493000	1	500	1000	500	100	TranscriptionTransition
Chr6:113492501-113493000	6	113492501	113493000		9_TranscriptionTransition-6:113492000:113493000	9_TranscriptionTransition-6:113492000:113493000	No description		mESC_E14_newNAmes_dense.bed	overlapping	0	TranscriptionTransition	6:113492000:113493000	6	113492000	113493000	501	0	1000	500	100	TranscriptionTransition
Chr6:113493501-113494000	6	113493501	113494000		11_WeakEnhancer-6:113493000:113493800	11_WeakEnhancer-6:113493000:113493800	No description		mESC_E14_newNAmes_dense.bed	overlapping	0	WeakEnhancer	6:113493000:113493800	6	113493000	113493800	501	-200	800	300	60	WeakEnhancer
Chr6:113494001-113494500	6	113494001	113494500		6_BivalentChromatin-6:113494000:113494200	6_BivalentChromatin-6:113494000:113494200	No description		mESC_E14_newNAmes_dense.bed	overlapping	0	BivalentChromatin	6:113494000:113494200	6	113494000	113494200	1	-300	200	200	40	BivalentChromatin
Chr6:113494501-113495000	6	113494501	113495000		7_ActivePromoter-6:113494200:113494800	7_ActivePromoter-6:113494200:113494800	No description		mESC_E14_newNAmes_dense.bed	overlapping	0	ActivePromoter	6:113494200:113494800	6	113494200	113494800	301	-200	600	300	60	ActivePromoter
Chr6:113495001-113495500	6	113495001	113495500		6_BivalentChromatin-6:113494800:113496400	6_BivalentChromatin-6:113494800:113496400	No description		mESC_E14_newNAmes_dense.bed	overlapping	0	BivalentChromatin	6:113494800:113496400	6	113494800	113496400	201	900	1600	500	100	BivalentChromatin
Chr6:113495501-113496000	6	113495501	113496000		6_BivalentChromatin-6:113494800:113496400	6_BivalentChromatin-6:113494800:113496400	No description		mESC_E14_newNAmes_dense.bed	overlapping	0	BivalentChromatin	6:113494800:113496400	6	113494800	113496400	701	400	1600	500	100	BivalentChromatin
Chr6:113496001-113496500	6	113496001	113496500		6_BivalentChromatin-6:113494800:113496400	6_BivalentChromatin-6:113494800:113496400	No description		mESC_E14_newNAmes_dense.bed	overlapping	0	BivalentChromatin	6:113494800:113496400	6	113494800	113496400	1201	-100	1600	400	80	BivalentChromatin
Chr6:113498001-113498500	6	113498001	113498500		11_WeakEnhancer-6:113496400:113498400	11_WeakEnhancer-6:113496400:113498400	No description		mESC_E14_newNAmes_dense.bed	overlapping	0	WeakEnhancer	6:113496400:113498400	6	113496400	113498400	1601	-100	2000	400	80	WeakEnhancer
Chr6:113500501-113501000	6	113500501	113501000		5_RepressedChromatin-6:113498800:113501400	5_RepressedChromatin-6:113498800:113501400	No description		mESC_E14_newNAmes_dense.bed	overlapping	0	RepressedChromatin	6:113498800:113501400	6	113498800	113501400	1701	400	2600	500	100	Heterochromatin
Chr6:113501501-113502000	6	113501501	113502000		6_BivalentChromatin-6:113501400:113502000	6_BivalentChromatin-6:113501400:113502000	No description		mESC_E14_newNAmes_dense.bed	overlapping	0	BivalentChromatin	6:113501400:113502000	6	113501400	113502000	101	0	600	500	100	BivalentChromatin
Chr6:113505501-113506000	6	113505501	113506000		2_Intergenic-6:113504000:113508800	2_Intergenic-6:113504000:113508800	No description		mESC_E14_newNAmes_dense.bed	overlapping	0	Intergenic	6:113504000:113508800	6	113504000	113508800	1501	2800	4800	500	100	Intergenic
Chr6:113508001-113508500	6	113508001	113508500		2_Intergenic-6:113504000:113508800	2_Intergenic-6:113504000:113508800	No description		mESC_E14_newNAmes_dense.bed	overlapping	0	Intergenic	6:113504000:113508800	6	113504000	113508800	4001	300	4800	500	100	Intergenic
Chr6:113510501-113511000	6	113510501	113511000		3_Heterochromatin-6:113509600:113511400	3_Heterochromatin-6:113509600:113511400	No description		mESC_E14_newNAmes_dense.bed	overlapping	0	Heterochromatin	6:113509600:113511400	6	113509600	113511400	901	400	1800	500	100	Heterochromatin
Chr6:113517501-113518000	6	113517501	113518000		10_TranscriptionElongation-6:113511400:113527000	10_TranscriptionElongation-6:113511400:113527000	No description		mESC_E14_newNAmes_dense.bed	overlapping	0	TranscriptionElongation	6:113511400:113527000	6	113511400	113527000	6101	9000	15600	500	100	TranscriptionElongation
Chr6:113531001-113531500	6	113531001	113531500		7_ActivePromoter-6:113531000:113533000	7_ActivePromoter-6:113531000:113533000	No description		mESC_E14_newNAmes_dense.bed	overlapping	0	ActivePromoter	6:113531000:113533000	6	113531000	113533000	1	1500	2000	500	100	ActivePromoter
Chr6:113531501-113532000	6	113531501	113532000		7_ActivePromoter-6:113531000:113533000	7_ActivePromoter-6:113531000:113533000	No description		mESC_E14_newNAmes_dense.bed	overlapping	0	ActivePromoter	6:113531000:113533000	6	113531000	113533000	501	1000	2000	500	100	ActivePromoter
Chr6:113534001-113534500	6	113534001	113534500		10_TranscriptionElongation-6:113533200:113543400	10_TranscriptionElongation-6:113533200:113543400	No description		mESC_E14_newNAmes_dense.bed	overlapping	0	TranscriptionElongation	6:113533200:113543400	6	113533200	113543400	801	8900	10200	500	100	TranscriptionElongation
Chr6:113541001-113541500	6	113541001	113541500		10_TranscriptionElongation-6:113533200:113543400	10_TranscriptionElongation-6:113533200:113543400	No description		mESC_E14_newNAmes_dense.bed	overlapping	0	TranscriptionElongation	6:113533200:113543400	6	113533200	113543400	7801	1900	10200	500	100	TranscriptionElongation
Chr6:113541501-113542000	6	113541501	113542000		10_TranscriptionElongation-6:113533200:113543400	10_TranscriptionElongation-6:113533200:113543400	No description		mESC_E14_newNAmes_dense.bed	overlapping	0	TranscriptionElongation	6:113533200:113543400	6	113533200	113543400	8301	1400	10200	500	100	TranscriptionElongation
Chr6:113542501-113543000	6	113542501	113543000		10_TranscriptionElongation-6:113533200:113543400	10_TranscriptionElongation-6:113533200:113543400	No description		mESC_E14_newNAmes_dense.bed	overlapping	0	TranscriptionElongation	6:113533200:113543400	6	113533200	113543400	9301	400	10200	500	100	TranscriptionElongation
Chr6:113543001-113543500	6	113543001	113543500		10_TranscriptionElongation-6:113533200:113543400	10_TranscriptionElongation-6:113533200:113543400	No description		mESC_E14_newNAmes_dense.bed	overlapping	0	TranscriptionElongation	6:113533200:113543400	6	113533200	113543400	9801	-100	10200	400	80	TranscriptionElongation
Chr6:113556001-113556500	6	113556001	113556500		10_TranscriptionElongation-6:113544000:113557000	10_TranscriptionElongation-6:113544000:113557000	No description		mESC_E14_newNAmes_dense.bed	overlapping	0	TranscriptionElongation	6:113544000:113557000	6	113544000	113557000	12001	500	13000	500	100	TranscriptionElongation
Chr6:113560001-113560500	6	113560001	113560500		10_TranscriptionElongation-6:113557800:113578600	10_TranscriptionElongation-6:113557800:113578600	No description		mESC_E14_newNAmes_dense.bed	overlapping	0	TranscriptionElongation	6:113557800:113578600	6	113557800	113578600	2201	18100	20800	500	100	TranscriptionElongation
Chr6:113560501-113561000	6	113560501	113561000		10_TranscriptionElongation-6:113557800:113578600	10_TranscriptionElongation-6:113557800:113578600	No description		mESC_E14_newNAmes_dense.bed	overlapping	0	TranscriptionElongation	6:113557800:113578600	6	113557800	113578600	2701	17600	20800	500	100	TranscriptionElongation
Chr6:113575001-113575500	6	113575001	113575500		10_TranscriptionElongation-6:113557800:113578600	10_TranscriptionElongation-6:113557800:113578600	No description		mESC_E14_newNAmes_dense.bed	overlapping	0	TranscriptionElongation	6:113557800:113578600	6	113557800	113578600	17201	3100	20800	500	100	TranscriptionElongation
Chr6:113575501-113576000	6	113575501	113576000		10_TranscriptionElongation-6:113557800:113578600	10_TranscriptionElongation-6:113557800:113578600	No description		mESC_E14_newNAmes_dense.bed	overlapping	0	TranscriptionElongation	6:113557800:113578600	6	113557800	113578600	17701	2600	20800	500	100	TranscriptionElongation
Chr6:113576001-113576500	6	113576001	113576500		10_TranscriptionElongation-6:113557800:113578600	10_TranscriptionElongation-6:113557800:113578600	No description		mESC_E14_newNAmes_dense.bed	overlapping	0	TranscriptionElongation	6:113557800:113578600	6	113557800	113578600	18201	2100	20800	500	100	TranscriptionElongation
Chr6:113581501-113582000	6	113581501	113582000		10_TranscriptionElongation-6:113579400:113599000	10_TranscriptionElongation-6:113579400:113599000	No description		mESC_E14_newNAmes_dense.bed	overlapping	0	TranscriptionElongation	6:113579400:113599000	6	113579400	113599000	2101	17000	19600	500	100	TranscriptionElongation
Chr6:113600001-113600500	6	113600001	113600500		3_Heterochromatin-6:113599000:113600200	3_Heterochromatin-6:113599000:113600200	No description		mESC_E14_newNAmes_dense.bed	overlapping	0	Heterochromatin	6:113599000:113600200	6	113599000	113600200	1001	-300	1200	200	40	Heterochromatin
Chr6:113600501-113601000	6	113600501	113601000		8_StrongEnhancer-6:113600400:113600600	8_StrongEnhancer-6:113600400:113600600	No description		mESC_E14_newNAmes_dense.bed	overlapping	0	StrongEnhancer	6:113600400:113600600	6	113600400	113600600	101	-400	200	100	20	StrongEnhancer
Chr6:113604001-113604500	6	113604001	113604500		8_StrongEnhancer-6:113604000:113604200	8_StrongEnhancer-6:113604000:113604200	No description		mESC_E14_newNAmes_dense.bed	overlapping	0	StrongEnhancer	6:113604000:113604200	6	113604000	113604200	1	-300	200	200	40	StrongEnhancer
Chr6:113604501-113605000	6	113604501	113605000		7_ActivePromoter-6:113604200:113605600	7_ActivePromoter-6:113604200:113605600	No description		mESC_E14_newNAmes_dense.bed	overlapping	0	ActivePromoter	6:113604200:113605600	6	113604200	113605600	301	600	1400	500	100	ActivePromoter
Chr6:113605001-113605500	6	113605001	113605500		7_ActivePromoter-6:113604200:113605600	7_ActivePromoter-6:113604200:113605600	No description		mESC_E14_newNAmes_dense.bed	overlapping	0	ActivePromoter	6:113604200:113605600	6	113604200	113605600	801	100	1400	500	100	ActivePromoter
Chr6:113605501-113606000	6	113605501	113606000		7_ActivePromoter-6:113604200:113605600	7_ActivePromoter-6:113604200:113605600	No description		mESC_E14_newNAmes_dense.bed	overlapping	0	ActivePromoter	6:113604200:113605600	6	113604200	113605600	1301	-400	1400	100	20	ActivePromoter
Chr6:113622501-113623000	6	113622501	113623000		3_Heterochromatin-6:113618600:113623600	3_Heterochromatin-6:113618600:113623600	No description		mESC_E14_newNAmes_dense.bed	overlapping	0	Heterochromatin	6:113618600:113623600	6	113618600	113623600	3901	600	5000	500	100	Heterochromatin
Chr6:113623501-113624000	6	113623501	113624000		3_Heterochromatin-6:113618600:113623600	3_Heterochromatin-6:113618600:113623600	No description		mESC_E14_newNAmes_dense.bed	overlapping	0	Heterochromatin	6:113618600:113623600	6	113618600	113623600	4901	-400	5000	100	20	Heterochromatin
Chr6:113624001-113624500	6	113624001	113624500		7_ActivePromoter-6:113623600:113624600	7_ActivePromoter-6:113623600:113624600	No description		mESC_E14_newNAmes_dense.bed	overlapping	0	ActivePromoter	6:113623600:113624600	6	113623600	113624600	401	100	1000	500	100	ActivePromoter
Chr6:113624501-113625000	6	113624501	113625000		7_ActivePromoter-6:113623600:113624600	7_ActivePromoter-6:113623600:113624600	No description		mESC_E14_newNAmes_dense.bed	overlapping	0	ActivePromoter	6:113623600:113624600	6	113623600	113624600	901	-400	1000	100	20	ActivePromoter
Chr6:113626501-113627000	6	113626501	113627000		10_TranscriptionElongation-6:113626200:113627000	10_TranscriptionElongation-6:113626200:113627000	No description		mESC_E14_newNAmes_dense.bed	overlapping	0	TranscriptionElongation	6:113626200:113627000	6	113626200	113627000	301	0	800	500	100	TranscriptionElongation
Chr6:113627001-113627500	6	113627001	113627500		3_Heterochromatin-6:113627000:113627600	3_Heterochromatin-6:113627000:113627600	No description		mESC_E14_newNAmes_dense.bed	overlapping	0	Heterochromatin	6:113627000:113627600	6	113627000	113627600	1	100	600	500	100	Heterochromatin
Chr6:113634001-113634500	6	113634001	113634500		3_Heterochromatin-6:113633000:113634600	3_Heterochromatin-6:113633000:113634600	No description		mESC_E14_newNAmes_dense.bed	overlapping	0	Heterochromatin	6:113633000:113634600	6	113633000	113634600	1001	100	1600	500	100	Heterochromatin
Chr6:113634501-113635000	6	113634501	113635000		3_Heterochromatin-6:113633000:113634600	3_Heterochromatin-6:113633000:113634600	No description		mESC_E14_newNAmes_dense.bed	overlapping	0	Heterochromatin	6:113633000:113634600	6	113633000	113634600	1501	-400	1600	100	20	Heterochromatin
Chr6:113638501-113639000	6	113638501	113639000		7_ActivePromoter-6:113638400:113639000	7_ActivePromoter-6:113638400:113639000	No description		mESC_E14_newNAmes_dense.bed	overlapping	0	ActivePromoter	6:113638400:113639000	6	113638400	113639000	101	0	600	500	100	ActivePromoter
Chr6:113639001-113639500	6	113639001	113639500		2_Intergenic-6:113639000:113647200	2_Intergenic-6:113639000:113647200	No description		mESC_E14_newNAmes_dense.bed	overlapping	0	Intergenic	6:113639000:113647200	6	113639000	113647200	1	7700	8200	500	100	Intergenic
Chr6:113645001-113645500	6	113645001	113645500		2_Intergenic-6:113639000:113647200	2_Intergenic-6:113639000:113647200	No description		mESC_E14_newNAmes_dense.bed	overlapping	0	Intergenic	6:113639000:113647200	6	113639000	113647200	6001	1700	8200	500	100	Intergenic
Chr6:113649501-113650000	6	113649501	113650000		2_Intergenic-6:113647800:113650200	2_Intergenic-6:113647800:113650200	No description		mESC_E14_newNAmes_dense.bed	overlapping	0	Intergenic	6:113647800:113650200	6	113647800	113650200	1701	200	2400	500	100	Intergenic
Chr6:113650001-113650500	6	113650001	113650500		2_Intergenic-6:113647800:113650200	2_Intergenic-6:113647800:113650200	No description		mESC_E14_newNAmes_dense.bed	overlapping	0	Intergenic	6:113647800:113650200	6	113647800	113650200	2201	-300	2400	200	40	Intergenic
Chr6:113653001-113653500	6	113653001	113653500		4_Enhancer-6:113650200:113655800	4_Enhancer-6:113650200:113655800	No description		mESC_E14_newNAmes_dense.bed	overlapping	0	Enhancer	6:113650200:113655800	6	113650200	113655800	2801	2300	5600	500	100	Enhancer
Chr6:113660001-113660500	6	113660001	113660500		4_Enhancer-6:113657800:113660600	4_Enhancer-6:113657800:113660600	No description		mESC_E14_newNAmes_dense.bed	overlapping	0	Enhancer	6:113657800:113660600	6	113657800	113660600	2201	100	2800	500	100	Enhancer
Chr6:113660501-113661000	6	113660501	113661000		4_Enhancer-6:113657800:113660600	4_Enhancer-6:113657800:113660600	No description		mESC_E14_newNAmes_dense.bed	overlapping	0	Enhancer	6:113657800:113660600	6	113657800	113660600	2701	-400	2800	100	20	Enhancer
Chr6:113665501-113666000	6	113665501	113666000		2_Intergenic-6:113663400:113667200	2_Intergenic-6:113663400:113667200	No description		mESC_E14_newNAmes_dense.bed	overlapping	0	Intergenic	6:113663400:113667200	6	113663400	113667200	2101	1200	3800	500	100	Intergenic
Chr6:113667501-113668000	6	113667501	113668000		4_Enhancer-6:113667200:113668800	4_Enhancer-6:113667200:113668800	No description		mESC_E14_newNAmes_dense.bed	overlapping	0	Enhancer	6:113667200:113668800	6	113667200	113668800	301	800	1600	500	100	Enhancer
Chr6:113668001-113668500	6	113668001	113668500		4_Enhancer-6:113667200:113668800	4_Enhancer-6:113667200:113668800	No description		mESC_E14_newNAmes_dense.bed	overlapping	0	Enhancer	6:113667200:113668800	6	113667200	113668800	801	300	1600	500	100	Enhancer
Chr6:113668501-113669000	6	113668501	113669000		4_Enhancer-6:113667200:113668800	4_Enhancer-6:113667200:113668800	No description		mESC_E14_newNAmes_dense.bed	overlapping	0	Enhancer	6:113667200:113668800	6	113667200	113668800	1301	-200	1600	300	60	Enhancer
Chr6:113669001-113669500	6	113669001	113669500		4_Enhancer-6:113669000:113670000	4_Enhancer-6:113669000:113670000	No description		mESC_E14_newNAmes_dense.bed	overlapping	0	Enhancer	6:113669000:113670000	6	113669000	113670000	1	500	1000	500	100	Enhancer
Chr6:113669501-113670000	6	113669501	113670000		4_Enhancer-6:113669000:113670000	4_Enhancer-6:113669000:113670000	No description		mESC_E14_newNAmes_dense.bed	overlapping	0	Enhancer	6:113669000:113670000	6	113669000	113670000	501	0	1000	500	100	Enhancer
Chr6:113672501-113673000	6	113672501	113673000		2_Intergenic-6:113672400:113681000	2_Intergenic-6:113672400:113681000	No description		mESC_E14_newNAmes_dense.bed	overlapping	0	Intergenic	6:113672400:113681000	6	113672400	113681000	101	8000	8600	500	100	Intergenic
Chr6:113673001-113673500	6	113673001	113673500		2_Intergenic-6:113672400:113681000	2_Intergenic-6:113672400:113681000	No description		mESC_E14_newNAmes_dense.bed	overlapping	0	Intergenic	6:113672400:113681000	6	113672400	113681000	601	7500	8600	500	100	Intergenic
Chr6:113676001-113676500	6	113676001	113676500		2_Intergenic-6:113672400:113681000	2_Intergenic-6:113672400:113681000	No description		mESC_E14_newNAmes_dense.bed	overlapping	0	Intergenic	6:113672400:113681000	6	113672400	113681000	3601	4500	8600	500	100	Intergenic
Chr6:113678001-113678500	6	113678001	113678500		2_Intergenic-6:113672400:113681000	2_Intergenic-6:113672400:113681000	No description		mESC_E14_newNAmes_dense.bed	overlapping	0	Intergenic	6:113672400:113681000	6	113672400	113681000	5601	2500	8600	500	100	Intergenic
Chr6:113678501-113679000	6	113678501	113679000		2_Intergenic-6:113672400:113681000	2_Intergenic-6:113672400:113681000	No description		mESC_E14_newNAmes_dense.bed	overlapping	0	Intergenic	6:113672400:113681000	6	113672400	113681000	6101	2000	8600	500	100	Intergenic
Chr6:113681001-113681500	6	113681001	113681500		4_Enhancer-6:113681000:113681200	4_Enhancer-6:113681000:113681200	No description		mESC_E14_newNAmes_dense.bed	overlapping	0	Enhancer	6:113681000:113681200	6	113681000	113681200	1	-300	200	200	40	Enhancer
Chr6:113682001-113682500	6	113682001	113682500		4_Enhancer-6:113681800:113682800	4_Enhancer-6:113681800:113682800	No description		mESC_E14_newNAmes_dense.bed	overlapping	0	Enhancer	6:113681800:113682800	6	113681800	113682800	201	300	1000	500	100	Enhancer
Chr6:113682501-113683000	6	113682501	113683000		4_Enhancer-6:113681800:113682800	4_Enhancer-6:113681800:113682800	No description		mESC_E14_newNAmes_dense.bed	overlapping	0	Enhancer	6:113681800:113682800	6	113681800	113682800	701	-200	1000	300	60	Enhancer
Chr6:113690001-113690500	6	113690001	113690500		4_Enhancer-6:113688400:113690400	4_Enhancer-6:113688400:113690400	No description		mESC_E14_newNAmes_dense.bed	overlapping	0	Enhancer	6:113688400:113690400	6	113688400	113690400	1601	-100	2000	400	80	Enhancer
Chr6:113690501-113691000	6	113690501	113691000		8_StrongEnhancer-6:113690400:113690600	8_StrongEnhancer-6:113690400:113690600	No description		mESC_E14_newNAmes_dense.bed	overlapping	0	StrongEnhancer	6:113690400:113690600	6	113690400	113690600	101	-400	200	100	20	StrongEnhancer
Chr6:113693001-113693500	6	113693001	113693500		10_TranscriptionElongation-6:113692000:113695200	10_TranscriptionElongation-6:113692000:113695200	No description		mESC_E14_newNAmes_dense.bed	overlapping	0	TranscriptionElongation	6:113692000:113695200	6	113692000	113695200	1001	1700	3200	500	100	TranscriptionElongation
Chr6:113694001-113694500	6	113694001	113694500		10_TranscriptionElongation-6:113692000:113695200	10_TranscriptionElongation-6:113692000:113695200	No description		mESC_E14_newNAmes_dense.bed	overlapping	0	TranscriptionElongation	6:113692000:113695200	6	113692000	113695200	2001	700	3200	500	100	TranscriptionElongation
Chr6:113694501-113695000	6	113694501	113695000		10_TranscriptionElongation-6:113692000:113695200	10_TranscriptionElongation-6:113692000:113695200	No description		mESC_E14_newNAmes_dense.bed	overlapping	0	TranscriptionElongation	6:113692000:113695200	6	113692000	113695200	2501	200	3200	500	100	TranscriptionElongation
Chr6:113696501-113697000	6	113696501	113697000		7_ActivePromoter-6:113696400:113698000	7_ActivePromoter-6:113696400:113698000	No description		mESC_E14_newNAmes_dense.bed	overlapping	0	ActivePromoter	6:113696400:113698000	6	113696400	113698000	101	1000	1600	500	100	ActivePromoter
Chr6:113697001-113697500	6	113697001	113697500		7_ActivePromoter-6:113696400:113698000	7_ActivePromoter-6:113696400:113698000	No description		mESC_E14_newNAmes_dense.bed	overlapping	0	ActivePromoter	6:113696400:113698000	6	113696400	113698000	601	500	1600	500	100	ActivePromoter
Chr6:113697501-113698000	6	113697501	113698000		7_ActivePromoter-6:113696400:113698000	7_ActivePromoter-6:113696400:113698000	No description		mESC_E14_newNAmes_dense.bed	overlapping	0	ActivePromoter	6:113696400:113698000	6	113696400	113698000	1101	0	1600	500	100	ActivePromoter
Chr6:113713001-113713500	6	113713001	113713500		10_TranscriptionElongation-6:113700200:113739400	10_TranscriptionElongation-6:113700200:113739400	No description		mESC_E14_newNAmes_dense.bed	overlapping	0	TranscriptionElongation	6:113700200:113739400	6	113700200	113739400	12801	25900	39200	500	100	TranscriptionElongation
Chr6:113717001-113717500	6	113717001	113717500		10_TranscriptionElongation-6:113700200:113739400	10_TranscriptionElongation-6:113700200:113739400	No description		mESC_E14_newNAmes_dense.bed	overlapping	0	TranscriptionElongation	6:113700200:113739400	6	113700200	113739400	16801	21900	39200	500	100	TranscriptionElongation
Chr6:113719501-113720000	6	113719501	113720000		10_TranscriptionElongation-6:113700200:113739400	10_TranscriptionElongation-6:113700200:113739400	No description		mESC_E14_newNAmes_dense.bed	overlapping	0	TranscriptionElongation	6:113700200:113739400	6	113700200	113739400	19301	19400	39200	500	100	TranscriptionElongation
Chr6:113720001-113720500	6	113720001	113720500		10_TranscriptionElongation-6:113700200:113739400	10_TranscriptionElongation-6:113700200:113739400	No description		mESC_E14_newNAmes_dense.bed	overlapping	0	TranscriptionElongation	6:113700200:113739400	6	113700200	113739400	19801	18900	39200	500	100	TranscriptionElongation
Chr6:113723501-113724000	6	113723501	113724000		10_TranscriptionElongation-6:113700200:113739400	10_TranscriptionElongation-6:113700200:113739400	No description		mESC_E14_newNAmes_dense.bed	overlapping	0	TranscriptionElongation	6:113700200:113739400	6	113700200	113739400	23301	15400	39200	500	100	TranscriptionElongation
Chr6:113735001-113735500	6	113735001	113735500		10_TranscriptionElongation-6:113700200:113739400	10_TranscriptionElongation-6:113700200:113739400	No description		mESC_E14_newNAmes_dense.bed	overlapping	0	TranscriptionElongation	6:113700200:113739400	6	113700200	113739400	34801	3900	39200	500	100	TranscriptionElongation
Chr6:113737001-113737500	6	113737001	113737500		10_TranscriptionElongation-6:113700200:113739400	10_TranscriptionElongation-6:113700200:113739400	No description		mESC_E14_newNAmes_dense.bed	overlapping	0	TranscriptionElongation	6:113700200:113739400	6	113700200	113739400	36801	1900	39200	500	100	TranscriptionElongation
Chr6:113738001-113738500	6	113738001	113738500		10_TranscriptionElongation-6:113700200:113739400	10_TranscriptionElongation-6:113700200:113739400	No description		mESC_E14_newNAmes_dense.bed	overlapping	0	TranscriptionElongation	6:113700200:113739400	6	113700200	113739400	37801	900	39200	500	100	TranscriptionElongation
Chr6:113740501-113741000	6	113740501	113741000		7_ActivePromoter-6:113739600:113740800	7_ActivePromoter-6:113739600:113740800	No description		mESC_E14_newNAmes_dense.bed	overlapping	0	ActivePromoter	6:113739600:113740800	6	113739600	113740800	901	-200	1200	300	60	ActivePromoter
Chr6:113745501-113746000	6	113745501	113746000		5_RepressedChromatin-6:113745200:113748000	5_RepressedChromatin-6:113745200:113748000	No description		mESC_E14_newNAmes_dense.bed	overlapping	0	RepressedChromatin	6:113745200:113748000	6	113745200	113748000	301	2000	2800	500	100	Heterochromatin
Chr6:113746001-113746500	6	113746001	113746500		5_RepressedChromatin-6:113745200:113748000	5_RepressedChromatin-6:113745200:113748000	No description		mESC_E14_newNAmes_dense.bed	overlapping	0	RepressedChromatin	6:113745200:113748000	6	113745200	113748000	801	1500	2800	500	100	Heterochromatin
Chr6:113747001-113747500	6	113747001	113747500		5_RepressedChromatin-6:113745200:113748000	5_RepressedChromatin-6:113745200:113748000	No description		mESC_E14_newNAmes_dense.bed	overlapping	0	RepressedChromatin	6:113745200:113748000	6	113745200	113748000	1801	500	2800	500	100	Heterochromatin
Chr6:113747501-113748000	6	113747501	113748000		5_RepressedChromatin-6:113745200:113748000	5_RepressedChromatin-6:113745200:113748000	No description		mESC_E14_newNAmes_dense.bed	overlapping	0	RepressedChromatin	6:113745200:113748000	6	113745200	113748000	2301	0	2800	500	100	Heterochromatin
Chr6:113750501-113751000	6	113750501	113751000		5_RepressedChromatin-6:113749200:113761200	5_RepressedChromatin-6:113749200:113761200	No description		mESC_E14_newNAmes_dense.bed	overlapping	0	RepressedChromatin	6:113749200:113761200	6	113749200	113761200	1301	10200	12000	500	100	Heterochromatin
Chr6:113755001-113755500	6	113755001	113755500		5_RepressedChromatin-6:113749200:113761200	5_RepressedChromatin-6:113749200:113761200	No description		mESC_E14_newNAmes_dense.bed	overlapping	0	RepressedChromatin	6:113749200:113761200	6	113749200	113761200	5801	5700	12000	500	100	Heterochromatin
Chr6:113755501-113756000	6	113755501	113756000		5_RepressedChromatin-6:113749200:113761200	5_RepressedChromatin-6:113749200:113761200	No description		mESC_E14_newNAmes_dense.bed	overlapping	0	RepressedChromatin	6:113749200:113761200	6	113749200	113761200	6301	5200	12000	500	100	Heterochromatin
Chr6:113756501-113757000	6	113756501	113757000		5_RepressedChromatin-6:113749200:113761200	5_RepressedChromatin-6:113749200:113761200	No description		mESC_E14_newNAmes_dense.bed	overlapping	0	RepressedChromatin	6:113749200:113761200	6	113749200	113761200	7301	4200	12000	500	100	Heterochromatin
Chr6:113757001-113757500	6	113757001	113757500		5_RepressedChromatin-6:113749200:113761200	5_RepressedChromatin-6:113749200:113761200	No description		mESC_E14_newNAmes_dense.bed	overlapping	0	RepressedChromatin	6:113749200:113761200	6	113749200	113761200	7801	3700	12000	500	100	Heterochromatin
Chr6:113759001-113759500	6	113759001	113759500		5_RepressedChromatin-6:113749200:113761200	5_RepressedChromatin-6:113749200:113761200	No description		mESC_E14_newNAmes_dense.bed	overlapping	0	RepressedChromatin	6:113749200:113761200	6	113749200	113761200	9801	1700	12000	500	100	Heterochromatin
Chr6:113759501-113760000	6	113759501	113760000		5_RepressedChromatin-6:113749200:113761200	5_RepressedChromatin-6:113749200:113761200	No description		mESC_E14_newNAmes_dense.bed	overlapping	0	RepressedChromatin	6:113749200:113761200	6	113749200	113761200	10301	1200	12000	500	100	Heterochromatin
Chr6:113760001-113760500	6	113760001	113760500		5_RepressedChromatin-6:113749200:113761200	5_RepressedChromatin-6:113749200:113761200	No description		mESC_E14_newNAmes_dense.bed	overlapping	0	RepressedChromatin	6:113749200:113761200	6	113749200	113761200	10801	700	12000	500	100	Heterochromatin
Chr6:113760501-113761000	6	113760501	113761000		5_RepressedChromatin-6:113749200:113761200	5_RepressedChromatin-6:113749200:113761200	No description		mESC_E14_newNAmes_dense.bed	overlapping	0	RepressedChromatin	6:113749200:113761200	6	113749200	113761200	11301	200	12000	500	100	Heterochromatin
Chr6:113765501-113766000	6	113765501	113766000		2_Intergenic-6:113762000:113768200	2_Intergenic-6:113762000:113768200	No description		mESC_E14_newNAmes_dense.bed	overlapping	0	Intergenic	6:113762000:113768200	6	113762000	113768200	3501	2200	6200	500	100	Intergenic
Chr6:113766001-113766500	6	113766001	113766500		2_Intergenic-6:113762000:113768200	2_Intergenic-6:113762000:113768200	No description		mESC_E14_newNAmes_dense.bed	overlapping	0	Intergenic	6:113762000:113768200	6	113762000	113768200	4001	1700	6200	500	100	Intergenic
Chr6:113768001-113768500	6	113768001	113768500		2_Intergenic-6:113762000:113768200	2_Intergenic-6:113762000:113768200	No description		mESC_E14_newNAmes_dense.bed	overlapping	0	Intergenic	6:113762000:113768200	6	113762000	113768200	6001	-300	6200	200	40	Intergenic
Chr6:113768501-113769000	6	113768501	113769000		5_RepressedChromatin-6:113768200:113768800	5_RepressedChromatin-6:113768200:113768800	No description		mESC_E14_newNAmes_dense.bed	overlapping	0	RepressedChromatin	6:113768200:113768800	6	113768200	113768800	301	-200	600	300	60	Heterochromatin
Chr6:113769001-113769500	6	113769001	113769500		2_Intergenic-6:113768800:113795800	2_Intergenic-6:113768800:113795800	No description		mESC_E14_newNAmes_dense.bed	overlapping	0	Intergenic	6:113768800:113795800	6	113768800	113795800	201	26300	27000	500	100	Intergenic
Chr6:113773001-113773500	6	113773001	113773500		2_Intergenic-6:113768800:113795800	2_Intergenic-6:113768800:113795800	No description		mESC_E14_newNAmes_dense.bed	overlapping	0	Intergenic	6:113768800:113795800	6	113768800	113795800	4201	22300	27000	500	100	Intergenic
Chr6:113773501-113774000	6	113773501	113774000		2_Intergenic-6:113768800:113795800	2_Intergenic-6:113768800:113795800	No description		mESC_E14_newNAmes_dense.bed	overlapping	0	Intergenic	6:113768800:113795800	6	113768800	113795800	4701	21800	27000	500	100	Intergenic
Chr6:113774001-113774500	6	113774001	113774500		2_Intergenic-6:113768800:113795800	2_Intergenic-6:113768800:113795800	No description		mESC_E14_newNAmes_dense.bed	overlapping	0	Intergenic	6:113768800:113795800	6	113768800	113795800	5201	21300	27000	500	100	Intergenic
Chr6:113779001-113779500	6	113779001	113779500		2_Intergenic-6:113768800:113795800	2_Intergenic-6:113768800:113795800	No description		mESC_E14_newNAmes_dense.bed	overlapping	0	Intergenic	6:113768800:113795800	6	113768800	113795800	10201	16300	27000	500	100	Intergenic
Chr6:113782501-113783000	6	113782501	113783000		2_Intergenic-6:113768800:113795800	2_Intergenic-6:113768800:113795800	No description		mESC_E14_newNAmes_dense.bed	overlapping	0	Intergenic	6:113768800:113795800	6	113768800	113795800	13701	12800	27000	500	100	Intergenic
Chr6:113783001-113783500	6	113783001	113783500		2_Intergenic-6:113768800:113795800	2_Intergenic-6:113768800:113795800	No description		mESC_E14_newNAmes_dense.bed	overlapping	0	Intergenic	6:113768800:113795800	6	113768800	113795800	14201	12300	27000	500	100	Intergenic
Chr6:113791001-113791500	6	113791001	113791500		2_Intergenic-6:113768800:113795800	2_Intergenic-6:113768800:113795800	No description		mESC_E14_newNAmes_dense.bed	overlapping	0	Intergenic	6:113768800:113795800	6	113768800	113795800	22201	4300	27000	500	100	Intergenic
Chr6:113798001-113798500	6	113798001	113798500		2_Intergenic-6:113797200:113822400	2_Intergenic-6:113797200:113822400	No description		mESC_E14_newNAmes_dense.bed	overlapping	0	Intergenic	6:113797200:113822400	6	113797200	113822400	801	23900	25200	500	100	Intergenic
Chr6:113798501-113799000	6	113798501	113799000		2_Intergenic-6:113797200:113822400	2_Intergenic-6:113797200:113822400	No description		mESC_E14_newNAmes_dense.bed	overlapping	0	Intergenic	6:113797200:113822400	6	113797200	113822400	1301	23400	25200	500	100	Intergenic
Chr6:113810001-113810500	6	113810001	113810500		2_Intergenic-6:113797200:113822400	2_Intergenic-6:113797200:113822400	No description		mESC_E14_newNAmes_dense.bed	overlapping	0	Intergenic	6:113797200:113822400	6	113797200	113822400	12801	11900	25200	500	100	Intergenic
Chr6:113810501-113811000	6	113810501	113811000		2_Intergenic-6:113797200:113822400	2_Intergenic-6:113797200:113822400	No description		mESC_E14_newNAmes_dense.bed	overlapping	0	Intergenic	6:113797200:113822400	6	113797200	113822400	13301	11400	25200	500	100	Intergenic
Chr6:113813001-113813500	6	113813001	113813500		2_Intergenic-6:113797200:113822400	2_Intergenic-6:113797200:113822400	No description		mESC_E14_newNAmes_dense.bed	overlapping	0	Intergenic	6:113797200:113822400	6	113797200	113822400	15801	8900	25200	500	100	Intergenic
Chr6:113813501-113814000	6	113813501	113814000		2_Intergenic-6:113797200:113822400	2_Intergenic-6:113797200:113822400	No description		mESC_E14_newNAmes_dense.bed	overlapping	0	Intergenic	6:113797200:113822400	6	113797200	113822400	16301	8400	25200	500	100	Intergenic
Chr6:113814001-113814500	6	113814001	113814500		2_Intergenic-6:113797200:113822400	2_Intergenic-6:113797200:113822400	No description		mESC_E14_newNAmes_dense.bed	overlapping	0	Intergenic	6:113797200:113822400	6	113797200	113822400	16801	7900	25200	500	100	Intergenic
Chr6:113815001-113815500	6	113815001	113815500		2_Intergenic-6:113797200:113822400	2_Intergenic-6:113797200:113822400	No description		mESC_E14_newNAmes_dense.bed	overlapping	0	Intergenic	6:113797200:113822400	6	113797200	113822400	17801	6900	25200	500	100	Intergenic
Chr6:113820501-113821000	6	113820501	113821000		2_Intergenic-6:113797200:113822400	2_Intergenic-6:113797200:113822400	No description		mESC_E14_newNAmes_dense.bed	overlapping	0	Intergenic	6:113797200:113822400	6	113797200	113822400	23301	1400	25200	500	100	Intergenic
Chr6:113822501-113823000	6	113822501	113823000		1_Insulator-6:113822400:113823000	1_Insulator-6:113822400:113823000	No description		mESC_E14_newNAmes_dense.bed	overlapping	0	Insulator	6:113822400:113823000	6	113822400	113823000	101	0	600	500	100	Insulator
Chr6:113826001-113826500	6	113826001	113826500		2_Intergenic-6:113823000:113832200	2_Intergenic-6:113823000:113832200	No description		mESC_E14_newNAmes_dense.bed	overlapping	0	Intergenic	6:113823000:113832200	6	113823000	113832200	3001	5700	9200	500	100	Intergenic
Chr6:113827001-113827500	6	113827001	113827500		2_Intergenic-6:113823000:113832200	2_Intergenic-6:113823000:113832200	No description		mESC_E14_newNAmes_dense.bed	overlapping	0	Intergenic	6:113823000:113832200	6	113823000	113832200	4001	4700	9200	500	100	Intergenic
Chr6:113827501-113828000	6	113827501	113828000		2_Intergenic-6:113823000:113832200	2_Intergenic-6:113823000:113832200	No description		mESC_E14_newNAmes_dense.bed	overlapping	0	Intergenic	6:113823000:113832200	6	113823000	113832200	4501	4200	9200	500	100	Intergenic
Chr6:113828001-113828500	6	113828001	113828500		2_Intergenic-6:113823000:113832200	2_Intergenic-6:113823000:113832200	No description		mESC_E14_newNAmes_dense.bed	overlapping	0	Intergenic	6:113823000:113832200	6	113823000	113832200	5001	3700	9200	500	100	Intergenic
Chr6:113828501-113829000	6	113828501	113829000		2_Intergenic-6:113823000:113832200	2_Intergenic-6:113823000:113832200	No description		mESC_E14_newNAmes_dense.bed	overlapping	0	Intergenic	6:113823000:113832200	6	113823000	113832200	5501	3200	9200	500	100	Intergenic
Chr6:113831501-113832000	6	113831501	113832000		2_Intergenic-6:113823000:113832200	2_Intergenic-6:113823000:113832200	No description		mESC_E14_newNAmes_dense.bed	overlapping	0	Intergenic	6:113823000:113832200	6	113823000	113832200	8501	200	9200	500	100	Intergenic
Chr6:113832001-113832500	6	113832001	113832500		2_Intergenic-6:113823000:113832200	2_Intergenic-6:113823000:113832200	No description		mESC_E14_newNAmes_dense.bed	overlapping	0	Intergenic	6:113823000:113832200	6	113823000	113832200	9001	-300	9200	200	40	Intergenic
Chr6:113837501-113838000	6	113837501	113838000		2_Intergenic-6:113833800:113847000	2_Intergenic-6:113833800:113847000	No description		mESC_E14_newNAmes_dense.bed	overlapping	0	Intergenic	6:113833800:113847000	6	113833800	113847000	3701	9000	13200	500	100	Intergenic
Chr6:113838001-113838500	6	113838001	113838500		2_Intergenic-6:113833800:113847000	2_Intergenic-6:113833800:113847000	No description		mESC_E14_newNAmes_dense.bed	overlapping	0	Intergenic	6:113833800:113847000	6	113833800	113847000	4201	8500	13200	500	100	Intergenic
Chr6:113854001-113854500	6	113854001	113854500		2_Intergenic-6:113853800:113856000	2_Intergenic-6:113853800:113856000	No description		mESC_E14_newNAmes_dense.bed	overlapping	0	Intergenic	6:113853800:113856000	6	113853800	113856000	201	1500	2200	500	100	Intergenic
Chr6:113854501-113855000	6	113854501	113855000		2_Intergenic-6:113853800:113856000	2_Intergenic-6:113853800:113856000	No description		mESC_E14_newNAmes_dense.bed	overlapping	0	Intergenic	6:113853800:113856000	6	113853800	113856000	701	1000	2200	500	100	Intergenic
Chr6:113856501-113857000	6	113856501	113857000		2_Intergenic-6:113856400:113859400	2_Intergenic-6:113856400:113859400	No description		mESC_E14_newNAmes_dense.bed	overlapping	0	Intergenic	6:113856400:113859400	6	113856400	113859400	101	2400	3000	500	100	Intergenic
Chr6:113857001-113857500	6	113857001	113857500		2_Intergenic-6:113856400:113859400	2_Intergenic-6:113856400:113859400	No description		mESC_E14_newNAmes_dense.bed	overlapping	0	Intergenic	6:113856400:113859400	6	113856400	113859400	601	1900	3000	500	100	Intergenic
Chr6:113859501-113860000	6	113859501	113860000		5_RepressedChromatin-6:113859400:113860000	5_RepressedChromatin-6:113859400:113860000	No description		mESC_E14_newNAmes_dense.bed	overlapping	0	RepressedChromatin	6:113859400:113860000	6	113859400	113860000	101	0	600	500	100	Heterochromatin
Chr6:113862501-113863000	6	113862501	113863000		2_Intergenic-6:113860000:113870800	2_Intergenic-6:113860000:113870800	No description		mESC_E14_newNAmes_dense.bed	overlapping	0	Intergenic	6:113860000:113870800	6	113860000	113870800	2501	7800	10800	500	100	Intergenic
Chr6:113863001-113863500	6	113863001	113863500		2_Intergenic-6:113860000:113870800	2_Intergenic-6:113860000:113870800	No description		mESC_E14_newNAmes_dense.bed	overlapping	0	Intergenic	6:113860000:113870800	6	113860000	113870800	3001	7300	10800	500	100	Intergenic
Chr6:113866001-113866500	6	113866001	113866500		2_Intergenic-6:113860000:113870800	2_Intergenic-6:113860000:113870800	No description		mESC_E14_newNAmes_dense.bed	overlapping	0	Intergenic	6:113860000:113870800	6	113860000	113870800	6001	4300	10800	500	100	Intergenic
Chr6:113866501-113867000	6	113866501	113867000		2_Intergenic-6:113860000:113870800	2_Intergenic-6:113860000:113870800	No description		mESC_E14_newNAmes_dense.bed	overlapping	0	Intergenic	6:113860000:113870800	6	113860000	113870800	6501	3800	10800	500	100	Intergenic
Chr6:113870001-113870500	6	113870001	113870500		2_Intergenic-6:113860000:113870800	2_Intergenic-6:113860000:113870800	No description		mESC_E14_newNAmes_dense.bed	overlapping	0	Intergenic	6:113860000:113870800	6	113860000	113870800	10001	300	10800	500	100	Intergenic
Chr6:113872501-113873000	6	113872501	113873000		2_Intergenic-6:113871200:113882800	2_Intergenic-6:113871200:113882800	No description		mESC_E14_newNAmes_dense.bed	overlapping	0	Intergenic	6:113871200:113882800	6	113871200	113882800	1301	9800	11600	500	100	Intergenic
Chr6:113873001-113873500	6	113873001	113873500		2_Intergenic-6:113871200:113882800	2_Intergenic-6:113871200:113882800	No description		mESC_E14_newNAmes_dense.bed	overlapping	0	Intergenic	6:113871200:113882800	6	113871200	113882800	1801	9300	11600	500	100	Intergenic
Chr6:113877501-113878000	6	113877501	113878000		2_Intergenic-6:113871200:113882800	2_Intergenic-6:113871200:113882800	No description		mESC_E14_newNAmes_dense.bed	overlapping	0	Intergenic	6:113871200:113882800	6	113871200	113882800	6301	4800	11600	500	100	Intergenic
Chr6:113878001-113878500	6	113878001	113878500		2_Intergenic-6:113871200:113882800	2_Intergenic-6:113871200:113882800	No description		mESC_E14_newNAmes_dense.bed	overlapping	0	Intergenic	6:113871200:113882800	6	113871200	113882800	6801	4300	11600	500	100	Intergenic
Chr6:113889001-113889500	6	113889001	113889500		5_RepressedChromatin-6:113888400:113890000	5_RepressedChromatin-6:113888400:113890000	No description		mESC_E14_newNAmes_dense.bed	overlapping	0	RepressedChromatin	6:113888400:113890000	6	113888400	113890000	601	500	1600	500	100	Heterochromatin
Chr6:113890001-113890500	6	113890001	113890500		6_BivalentChromatin-6:113890000:113892600	6_BivalentChromatin-6:113890000:113892600	No description		mESC_E14_newNAmes_dense.bed	overlapping	0	BivalentChromatin	6:113890000:113892600	6	113890000	113892600	1	2100	2600	500	100	BivalentChromatin
Chr6:113890501-113891000	6	113890501	113891000		6_BivalentChromatin-6:113890000:113892600	6_BivalentChromatin-6:113890000:113892600	No description		mESC_E14_newNAmes_dense.bed	overlapping	0	BivalentChromatin	6:113890000:113892600	6	113890000	113892600	501	1600	2600	500	100	BivalentChromatin
Chr6:113891001-113891500	6	113891001	113891500		6_BivalentChromatin-6:113890000:113892600	6_BivalentChromatin-6:113890000:113892600	No description		mESC_E14_newNAmes_dense.bed	overlapping	0	BivalentChromatin	6:113890000:113892600	6	113890000	113892600	1001	1100	2600	500	100	BivalentChromatin
Chr6:113892001-113892500	6	113892001	113892500		6_BivalentChromatin-6:113890000:113892600	6_BivalentChromatin-6:113890000:113892600	No description		mESC_E14_newNAmes_dense.bed	overlapping	0	BivalentChromatin	6:113890000:113892600	6	113890000	113892600	2001	100	2600	500	100	BivalentChromatin
Chr6:113917001-113917500	6	113917001	113917500		2_Intergenic-6:113915000:113943000	2_Intergenic-6:113915000:113943000	No description		mESC_E14_newNAmes_dense.bed	overlapping	0	Intergenic	6:113915000:113943000	6	113915000	113943000	2001	25500	28000	500	100	Intergenic
Chr6:113917501-113918000	6	113917501	113918000		2_Intergenic-6:113915000:113943000	2_Intergenic-6:113915000:113943000	No description		mESC_E14_newNAmes_dense.bed	overlapping	0	Intergenic	6:113915000:113943000	6	113915000	113943000	2501	25000	28000	500	100	Intergenic
Chr6:113918001-113918500	6	113918001	113918500		2_Intergenic-6:113915000:113943000	2_Intergenic-6:113915000:113943000	No description		mESC_E14_newNAmes_dense.bed	overlapping	0	Intergenic	6:113915000:113943000	6	113915000	113943000	3001	24500	28000	500	100	Intergenic
Chr6:113919001-113919500	6	113919001	113919500		2_Intergenic-6:113915000:113943000	2_Intergenic-6:113915000:113943000	No description		mESC_E14_newNAmes_dense.bed	overlapping	0	Intergenic	6:113915000:113943000	6	113915000	113943000	4001	23500	28000	500	100	Intergenic
Chr6:113919501-113920000	6	113919501	113920000		2_Intergenic-6:113915000:113943000	2_Intergenic-6:113915000:113943000	No description		mESC_E14_newNAmes_dense.bed	overlapping	0	Intergenic	6:113915000:113943000	6	113915000	113943000	4501	23000	28000	500	100	Intergenic
Chr6:113920001-113920500	6	113920001	113920500		2_Intergenic-6:113915000:113943000	2_Intergenic-6:113915000:113943000	No description		mESC_E14_newNAmes_dense.bed	overlapping	0	Intergenic	6:113915000:113943000	6	113915000	113943000	5001	22500	28000	500	100	Intergenic
Chr6:113920501-113921000	6	113920501	113921000		2_Intergenic-6:113915000:113943000	2_Intergenic-6:113915000:113943000	No description		mESC_E14_newNAmes_dense.bed	overlapping	0	Intergenic	6:113915000:113943000	6	113915000	113943000	5501	22000	28000	500	100	Intergenic
Chr6:113930001-113930500	6	113930001	113930500		2_Intergenic-6:113915000:113943000	2_Intergenic-6:113915000:113943000	No description		mESC_E14_newNAmes_dense.bed	overlapping	0	Intergenic	6:113915000:113943000	6	113915000	113943000	15001	12500	28000	500	100	Intergenic
Chr6:113930501-113931000	6	113930501	113931000		2_Intergenic-6:113915000:113943000	2_Intergenic-6:113915000:113943000	No description		mESC_E14_newNAmes_dense.bed	overlapping	0	Intergenic	6:113915000:113943000	6	113915000	113943000	15501	12000	28000	500	100	Intergenic
Chr6:113932501-113933000	6	113932501	113933000		2_Intergenic-6:113915000:113943000	2_Intergenic-6:113915000:113943000	No description		mESC_E14_newNAmes_dense.bed	overlapping	0	Intergenic	6:113915000:113943000	6	113915000	113943000	17501	10000	28000	500	100	Intergenic
Chr6:113934001-113934500	6	113934001	113934500		2_Intergenic-6:113915000:113943000	2_Intergenic-6:113915000:113943000	No description		mESC_E14_newNAmes_dense.bed	overlapping	0	Intergenic	6:113915000:113943000	6	113915000	113943000	19001	8500	28000	500	100	Intergenic
Chr6:113934501-113935000	6	113934501	113935000		2_Intergenic-6:113915000:113943000	2_Intergenic-6:113915000:113943000	No description		mESC_E14_newNAmes_dense.bed	overlapping	0	Intergenic	6:113915000:113943000	6	113915000	113943000	19501	8000	28000	500	100	Intergenic
Chr6:113942501-113943000	6	113942501	113943000		2_Intergenic-6:113915000:113943000	2_Intergenic-6:113915000:113943000	No description		mESC_E14_newNAmes_dense.bed	overlapping	0	Intergenic	6:113915000:113943000	6	113915000	113943000	27501	0	28000	500	100	Intergenic
Chr6:113943501-113944000	6	113943501	113944000		5_RepressedChromatin-6:113943000:113943800	5_RepressedChromatin-6:113943000:113943800	No description		mESC_E14_newNAmes_dense.bed	overlapping	0	RepressedChromatin	6:113943000:113943800	6	113943000	113943800	501	-200	800	300	60	Heterochromatin
Chr6:113944001-113944500	6	113944001	113944500		2_Intergenic-6:113943800:113952200	2_Intergenic-6:113943800:113952200	No description		mESC_E14_newNAmes_dense.bed	overlapping	0	Intergenic	6:113943800:113952200	6	113943800	113952200	201	7700	8400	500	100	Intergenic
Chr6:113947001-113947500	6	113947001	113947500		2_Intergenic-6:113943800:113952200	2_Intergenic-6:113943800:113952200	No description		mESC_E14_newNAmes_dense.bed	overlapping	0	Intergenic	6:113943800:113952200	6	113943800	113952200	3201	4700	8400	500	100	Intergenic
Chr6:113947501-113948000	6	113947501	113948000		2_Intergenic-6:113943800:113952200	2_Intergenic-6:113943800:113952200	No description		mESC_E14_newNAmes_dense.bed	overlapping	0	Intergenic	6:113943800:113952200	6	113943800	113952200	3701	4200	8400	500	100	Intergenic
Chr6:113949501-113950000	6	113949501	113950000		2_Intergenic-6:113943800:113952200	2_Intergenic-6:113943800:113952200	No description		mESC_E14_newNAmes_dense.bed	overlapping	0	Intergenic	6:113943800:113952200	6	113943800	113952200	5701	2200	8400	500	100	Intergenic
Chr6:113951501-113952000	6	113951501	113952000		2_Intergenic-6:113943800:113952200	2_Intergenic-6:113943800:113952200	No description		mESC_E14_newNAmes_dense.bed	overlapping	0	Intergenic	6:113943800:113952200	6	113943800	113952200	7701	200	8400	500	100	Intergenic
Chr6:113966501-113967000	6	113966501	113967000		5_RepressedChromatin-6:113966200:113967600	5_RepressedChromatin-6:113966200:113967600	No description		mESC_E14_newNAmes_dense.bed	overlapping	0	RepressedChromatin	6:113966200:113967600	6	113966200	113967600	301	600	1400	500	100	Heterochromatin
Chr6:113968501-113969000	6	113968501	113969000		2_Intergenic-6:113967600:113968800	2_Intergenic-6:113967600:113968800	No description		mESC_E14_newNAmes_dense.bed	overlapping	0	Intergenic	6:113967600:113968800	6	113967600	113968800	901	-200	1200	300	60	Intergenic
Chr6:113976501-113977000	6	113976501	113977000		2_Intergenic-6:113973200:113978600	2_Intergenic-6:113973200:113978600	No description		mESC_E14_newNAmes_dense.bed	overlapping	0	Intergenic	6:113973200:113978600	6	113973200	113978600	3301	1600	5400	500	100	Intergenic
Chr6:113979001-113979500	6	113979001	113979500		5_RepressedChromatin-6:113978600:113985000	5_RepressedChromatin-6:113978600:113985000	No description		mESC_E14_newNAmes_dense.bed	overlapping	0	RepressedChromatin	6:113978600:113985000	6	113978600	113985000	401	5500	6400	500	100	Heterochromatin
Chr6:113979501-113980000	6	113979501	113980000		5_RepressedChromatin-6:113978600:113985000	5_RepressedChromatin-6:113978600:113985000	No description		mESC_E14_newNAmes_dense.bed	overlapping	0	RepressedChromatin	6:113978600:113985000	6	113978600	113985000	901	5000	6400	500	100	Heterochromatin
Chr6:113984501-113985000	6	113984501	113985000		5_RepressedChromatin-6:113978600:113985000	5_RepressedChromatin-6:113978600:113985000	No description		mESC_E14_newNAmes_dense.bed	overlapping	0	RepressedChromatin	6:113978600:113985000	6	113978600	113985000	5901	0	6400	500	100	Heterochromatin
Chr6:113985001-113985500	6	113985001	113985500		2_Intergenic-6:113985000:113990000	2_Intergenic-6:113985000:113990000	No description		mESC_E14_newNAmes_dense.bed	overlapping	0	Intergenic	6:113985000:113990000	6	113985000	113990000	1	4500	5000	500	100	Intergenic
Chr6:113985501-113986000	6	113985501	113986000		2_Intergenic-6:113985000:113990000	2_Intergenic-6:113985000:113990000	No description		mESC_E14_newNAmes_dense.bed	overlapping	0	Intergenic	6:113985000:113990000	6	113985000	113990000	501	4000	5000	500	100	Intergenic
Chr6:113988001-113988500	6	113988001	113988500		2_Intergenic-6:113985000:113990000	2_Intergenic-6:113985000:113990000	No description		mESC_E14_newNAmes_dense.bed	overlapping	0	Intergenic	6:113985000:113990000	6	113985000	113990000	3001	1500	5000	500	100	Intergenic
Chr6:113988501-113989000	6	113988501	113989000		2_Intergenic-6:113985000:113990000	2_Intergenic-6:113985000:113990000	No description		mESC_E14_newNAmes_dense.bed	overlapping	0	Intergenic	6:113985000:113990000	6	113985000	113990000	3501	1000	5000	500	100	Intergenic
Chr6:113990501-113991000	6	113990501	113991000		2_Intergenic-6:113990400:113992200	2_Intergenic-6:113990400:113992200	No description		mESC_E14_newNAmes_dense.bed	overlapping	0	Intergenic	6:113990400:113992200	6	113990400	113992200	101	1200	1800	500	100	Intergenic
Chr6:113991001-113991500	6	113991001	113991500		2_Intergenic-6:113990400:113992200	2_Intergenic-6:113990400:113992200	No description		mESC_E14_newNAmes_dense.bed	overlapping	0	Intergenic	6:113990400:113992200	6	113990400	113992200	601	700	1800	500	100	Intergenic
Chr6:113991501-113992000	6	113991501	113992000		2_Intergenic-6:113990400:113992200	2_Intergenic-6:113990400:113992200	No description		mESC_E14_newNAmes_dense.bed	overlapping	0	Intergenic	6:113990400:113992200	6	113990400	113992200	1101	200	1800	500	100	Intergenic
Chr6:113992501-113993000	6	113992501	113993000		5_RepressedChromatin-6:113992200:113992800	5_RepressedChromatin-6:113992200:113992800	No description		mESC_E14_newNAmes_dense.bed	overlapping	0	RepressedChromatin	6:113992200:113992800	6	113992200	113992800	301	-200	600	300	60	Heterochromatin
Chr6:114013001-114013500	6	114013001	114013500		2_Intergenic-6:114007400:114014800	2_Intergenic-6:114007400:114014800	No description		mESC_E14_newNAmes_dense.bed	overlapping	0	Intergenic	6:114007400:114014800	6	114007400	114014800	5601	1300	7400	500	100	Intergenic
Chr6:114013501-114014000	6	114013501	114014000		2_Intergenic-6:114007400:114014800	2_Intergenic-6:114007400:114014800	No description		mESC_E14_newNAmes_dense.bed	overlapping	0	Intergenic	6:114007400:114014800	6	114007400	114014800	6101	800	7400	500	100	Intergenic
Chr6:114019001-114019500	6	114019001	114019500		2_Intergenic-6:114018200:114029200	2_Intergenic-6:114018200:114029200	No description		mESC_E14_newNAmes_dense.bed	overlapping	0	Intergenic	6:114018200:114029200	6	114018200	114029200	801	9700	11000	500	100	Intergenic
Chr6:114021001-114021500	6	114021001	114021500		2_Intergenic-6:114018200:114029200	2_Intergenic-6:114018200:114029200	No description		mESC_E14_newNAmes_dense.bed	overlapping	0	Intergenic	6:114018200:114029200	6	114018200	114029200	2801	7700	11000	500	100	Intergenic
Chr6:114022001-114022500	6	114022001	114022500		2_Intergenic-6:114018200:114029200	2_Intergenic-6:114018200:114029200	No description		mESC_E14_newNAmes_dense.bed	overlapping	0	Intergenic	6:114018200:114029200	6	114018200	114029200	3801	6700	11000	500	100	Intergenic
Chr6:114022501-114023000	6	114022501	114023000		2_Intergenic-6:114018200:114029200	2_Intergenic-6:114018200:114029200	No description		mESC_E14_newNAmes_dense.bed	overlapping	0	Intergenic	6:114018200:114029200	6	114018200	114029200	4301	6200	11000	500	100	Intergenic
Chr6:114031001-114031500	6	114031001	114031500		2_Intergenic-6:114030800:114036800	2_Intergenic-6:114030800:114036800	No description		mESC_E14_newNAmes_dense.bed	overlapping	0	Intergenic	6:114030800:114036800	6	114030800	114036800	201	5300	6000	500	100	Intergenic
Chr6:114031501-114032000	6	114031501	114032000		2_Intergenic-6:114030800:114036800	2_Intergenic-6:114030800:114036800	No description		mESC_E14_newNAmes_dense.bed	overlapping	0	Intergenic	6:114030800:114036800	6	114030800	114036800	701	4800	6000	500	100	Intergenic
Chr6:114032501-114033000	6	114032501	114033000		2_Intergenic-6:114030800:114036800	2_Intergenic-6:114030800:114036800	No description		mESC_E14_newNAmes_dense.bed	overlapping	0	Intergenic	6:114030800:114036800	6	114030800	114036800	1701	3800	6000	500	100	Intergenic
Chr6:114033001-114033500	6	114033001	114033500		2_Intergenic-6:114030800:114036800	2_Intergenic-6:114030800:114036800	No description		mESC_E14_newNAmes_dense.bed	overlapping	0	Intergenic	6:114030800:114036800	6	114030800	114036800	2201	3300	6000	500	100	Intergenic
Chr6:114041001-114041500	6	114041001	114041500		6_BivalentChromatin-6:114041000:114042600	6_BivalentChromatin-6:114041000:114042600	No description		mESC_E14_newNAmes_dense.bed	overlapping	0	BivalentChromatin	6:114041000:114042600	6	114041000	114042600	1	1100	1600	500	100	BivalentChromatin
Chr6:114041501-114042000	6	114041501	114042000		6_BivalentChromatin-6:114041000:114042600	6_BivalentChromatin-6:114041000:114042600	No description		mESC_E14_newNAmes_dense.bed	overlapping	0	BivalentChromatin	6:114041000:114042600	6	114041000	114042600	501	600	1600	500	100	BivalentChromatin
Chr6:114051001-114051500	6	114051001	114051500		2_Intergenic-6:114050800:114057600	2_Intergenic-6:114050800:114057600	No description		mESC_E14_newNAmes_dense.bed	overlapping	0	Intergenic	6:114050800:114057600	6	114050800	114057600	201	6100	6800	500	100	Intergenic
Chr6:114051501-114052000	6	114051501	114052000		2_Intergenic-6:114050800:114057600	2_Intergenic-6:114050800:114057600	No description		mESC_E14_newNAmes_dense.bed	overlapping	0	Intergenic	6:114050800:114057600	6	114050800	114057600	701	5600	6800	500	100	Intergenic
Chr6:114054001-114054500	6	114054001	114054500		2_Intergenic-6:114050800:114057600	2_Intergenic-6:114050800:114057600	No description		mESC_E14_newNAmes_dense.bed	overlapping	0	Intergenic	6:114050800:114057600	6	114050800	114057600	3201	3100	6800	500	100	Intergenic
Chr6:114066501-114067000	6	114066501	114067000		2_Intergenic-6:114058400:114071600	2_Intergenic-6:114058400:114071600	No description		mESC_E14_newNAmes_dense.bed	overlapping	0	Intergenic	6:114058400:114071600	6	114058400	114071600	8101	4600	13200	500	100	Intergenic
Chr6:114067001-114067500	6	114067001	114067500		2_Intergenic-6:114058400:114071600	2_Intergenic-6:114058400:114071600	No description		mESC_E14_newNAmes_dense.bed	overlapping	0	Intergenic	6:114058400:114071600	6	114058400	114071600	8601	4100	13200	500	100	Intergenic
Chr6:114070001-114070500	6	114070001	114070500		2_Intergenic-6:114058400:114071600	2_Intergenic-6:114058400:114071600	No description		mESC_E14_newNAmes_dense.bed	overlapping	0	Intergenic	6:114058400:114071600	6	114058400	114071600	11601	1100	13200	500	100	Intergenic
Chr6:114071001-114071500	6	114071001	114071500		2_Intergenic-6:114058400:114071600	2_Intergenic-6:114058400:114071600	No description		mESC_E14_newNAmes_dense.bed	overlapping	0	Intergenic	6:114058400:114071600	6	114058400	114071600	12601	100	13200	500	100	Intergenic
Chr6:114076001-114076500	6	114076001	114076500		2_Intergenic-6:114073800:114087200	2_Intergenic-6:114073800:114087200	No description		mESC_E14_newNAmes_dense.bed	overlapping	0	Intergenic	6:114073800:114087200	6	114073800	114087200	2201	10700	13400	500	100	Intergenic
Chr6:114076501-114077000	6	114076501	114077000		2_Intergenic-6:114073800:114087200	2_Intergenic-6:114073800:114087200	No description		mESC_E14_newNAmes_dense.bed	overlapping	0	Intergenic	6:114073800:114087200	6	114073800	114087200	2701	10200	13400	500	100	Intergenic
Chr6:114089501-114090000	6	114089501	114090000		1_Insulator-6:114089400:114090000	1_Insulator-6:114089400:114090000	No description		mESC_E14_newNAmes_dense.bed	overlapping	0	Insulator	6:114089400:114090000	6	114089400	114090000	101	0	600	500	100	Insulator
Chr6:114090001-114090500	6	114090001	114090500		2_Intergenic-6:114090000:114091800	2_Intergenic-6:114090000:114091800	No description		mESC_E14_newNAmes_dense.bed	overlapping	0	Intergenic	6:114090000:114091800	6	114090000	114091800	1	1300	1800	500	100	Intergenic
Chr6:114094501-114095000	6	114094501	114095000		6_BivalentChromatin-6:114094400:114094800	6_BivalentChromatin-6:114094400:114094800	No description		mESC_E14_newNAmes_dense.bed	overlapping	0	BivalentChromatin	6:114094400:114094800	6	114094400	114094800	101	-200	400	300	60	BivalentChromatin
Chr6:114095001-114095500	6	114095001	114095500		5_RepressedChromatin-6:114094800:114106400	5_RepressedChromatin-6:114094800:114106400	No description		mESC_E14_newNAmes_dense.bed	overlapping	0	RepressedChromatin	6:114094800:114106400	6	114094800	114106400	201	10900	11600	500	100	Heterochromatin
Chr6:114095501-114096000	6	114095501	114096000		5_RepressedChromatin-6:114094800:114106400	5_RepressedChromatin-6:114094800:114106400	No description		mESC_E14_newNAmes_dense.bed	overlapping	0	RepressedChromatin	6:114094800:114106400	6	114094800	114106400	701	10400	11600	500	100	Heterochromatin
Chr6:114096501-114097000	6	114096501	114097000		5_RepressedChromatin-6:114094800:114106400	5_RepressedChromatin-6:114094800:114106400	No description		mESC_E14_newNAmes_dense.bed	overlapping	0	RepressedChromatin	6:114094800:114106400	6	114094800	114106400	1701	9400	11600	500	100	Heterochromatin
Chr6:114099501-114100000	6	114099501	114100000		5_RepressedChromatin-6:114094800:114106400	5_RepressedChromatin-6:114094800:114106400	No description		mESC_E14_newNAmes_dense.bed	overlapping	0	RepressedChromatin	6:114094800:114106400	6	114094800	114106400	4701	6400	11600	500	100	Heterochromatin
Chr6:114100001-114100500	6	114100001	114100500		5_RepressedChromatin-6:114094800:114106400	5_RepressedChromatin-6:114094800:114106400	No description		mESC_E14_newNAmes_dense.bed	overlapping	0	RepressedChromatin	6:114094800:114106400	6	114094800	114106400	5201	5900	11600	500	100	Heterochromatin
Chr6:114103001-114103500	6	114103001	114103500		5_RepressedChromatin-6:114094800:114106400	5_RepressedChromatin-6:114094800:114106400	No description		mESC_E14_newNAmes_dense.bed	overlapping	0	RepressedChromatin	6:114094800:114106400	6	114094800	114106400	8201	2900	11600	500	100	Heterochromatin
Chr6:114103501-114104000	6	114103501	114104000		5_RepressedChromatin-6:114094800:114106400	5_RepressedChromatin-6:114094800:114106400	No description		mESC_E14_newNAmes_dense.bed	overlapping	0	RepressedChromatin	6:114094800:114106400	6	114094800	114106400	8701	2400	11600	500	100	Heterochromatin
Chr6:114107001-114107500	6	114107001	114107500		2_Intergenic-6:114106400:114109800	2_Intergenic-6:114106400:114109800	No description		mESC_E14_newNAmes_dense.bed	overlapping	0	Intergenic	6:114106400:114109800	6	114106400	114109800	601	2300	3400	500	100	Intergenic
Chr6:114107501-114108000	6	114107501	114108000		2_Intergenic-6:114106400:114109800	2_Intergenic-6:114106400:114109800	No description		mESC_E14_newNAmes_dense.bed	overlapping	0	Intergenic	6:114106400:114109800	6	114106400	114109800	1101	1800	3400	500	100	Intergenic
Chr6:114108501-114109000	6	114108501	114109000		2_Intergenic-6:114106400:114109800	2_Intergenic-6:114106400:114109800	No description		mESC_E14_newNAmes_dense.bed	overlapping	0	Intergenic	6:114106400:114109800	6	114106400	114109800	2101	800	3400	500	100	Intergenic
Chr6:114120001-114120500	6	114120001	114120500		2_Intergenic-6:114115200:114123600	2_Intergenic-6:114115200:114123600	No description		mESC_E14_newNAmes_dense.bed	overlapping	0	Intergenic	6:114115200:114123600	6	114115200	114123600	4801	3100	8400	500	100	Intergenic
Chr6:114121501-114122000	6	114121501	114122000		2_Intergenic-6:114115200:114123600	2_Intergenic-6:114115200:114123600	No description		mESC_E14_newNAmes_dense.bed	overlapping	0	Intergenic	6:114115200:114123600	6	114115200	114123600	6301	1600	8400	500	100	Intergenic
Chr6:114130501-114131000	6	114130501	114131000		5_RepressedChromatin-6:114123600:114131000	5_RepressedChromatin-6:114123600:114131000	No description		mESC_E14_newNAmes_dense.bed	overlapping	0	RepressedChromatin	6:114123600:114131000	6	114123600	114131000	6901	0	7400	500	100	Heterochromatin
Chr6:114131001-114131500	6	114131001	114131500		6_BivalentChromatin-6:114131000:114132000	6_BivalentChromatin-6:114131000:114132000	No description		mESC_E14_newNAmes_dense.bed	overlapping	0	BivalentChromatin	6:114131000:114132000	6	114131000	114132000	1	500	1000	500	100	BivalentChromatin
Chr6:114131501-114132000	6	114131501	114132000		6_BivalentChromatin-6:114131000:114132000	6_BivalentChromatin-6:114131000:114132000	No description		mESC_E14_newNAmes_dense.bed	overlapping	0	BivalentChromatin	6:114131000:114132000	6	114131000	114132000	501	0	1000	500	100	BivalentChromatin
Chr6:114132001-114132500	6	114132001	114132500		5_RepressedChromatin-6:114132000:114135200	5_RepressedChromatin-6:114132000:114135200	No description		mESC_E14_newNAmes_dense.bed	overlapping	0	RepressedChromatin	6:114132000:114135200	6	114132000	114135200	1	2700	3200	500	100	Heterochromatin
Chr6:114133001-114133500	6	114133001	114133500		5_RepressedChromatin-6:114132000:114135200	5_RepressedChromatin-6:114132000:114135200	No description		mESC_E14_newNAmes_dense.bed	overlapping	0	RepressedChromatin	6:114132000:114135200	6	114132000	114135200	1001	1700	3200	500	100	Heterochromatin
Chr6:114139501-114140000	6	114139501	114140000		5_RepressedChromatin-6:114135600:114140400	5_RepressedChromatin-6:114135600:114140400	No description		mESC_E14_newNAmes_dense.bed	overlapping	0	RepressedChromatin	6:114135600:114140400	6	114135600	114140400	3901	400	4800	500	100	Heterochromatin
Chr6:114155501-114156000	6	114155501	114156000		5_RepressedChromatin-6:114150200:114163800	5_RepressedChromatin-6:114150200:114163800	No description		mESC_E14_newNAmes_dense.bed	overlapping	0	RepressedChromatin	6:114150200:114163800	6	114150200	114163800	5301	7800	13600	500	100	Heterochromatin
Chr6:114156001-114156500	6	114156001	114156500		5_RepressedChromatin-6:114150200:114163800	5_RepressedChromatin-6:114150200:114163800	No description		mESC_E14_newNAmes_dense.bed	overlapping	0	RepressedChromatin	6:114150200:114163800	6	114150200	114163800	5801	7300	13600	500	100	Heterochromatin
Chr6:114158001-114158500	6	114158001	114158500		5_RepressedChromatin-6:114150200:114163800	5_RepressedChromatin-6:114150200:114163800	No description		mESC_E14_newNAmes_dense.bed	overlapping	0	RepressedChromatin	6:114150200:114163800	6	114150200	114163800	7801	5300	13600	500	100	Heterochromatin
Chr6:114164501-114165000	6	114164501	114165000		2_Intergenic-6:114163800:114164800	2_Intergenic-6:114163800:114164800	No description		mESC_E14_newNAmes_dense.bed	overlapping	0	Intergenic	6:114163800:114164800	6	114163800	114164800	701	-200	1000	300	60	Intergenic
Chr6:114181501-114182000	6	114181501	114182000		2_Intergenic-6:114177000:114185000	2_Intergenic-6:114177000:114185000	No description		mESC_E14_newNAmes_dense.bed	overlapping	0	Intergenic	6:114177000:114185000	6	114177000	114185000	4501	3000	8000	500	100	Intergenic
Chr6:114182001-114182500	6	114182001	114182500		2_Intergenic-6:114177000:114185000	2_Intergenic-6:114177000:114185000	No description		mESC_E14_newNAmes_dense.bed	overlapping	0	Intergenic	6:114177000:114185000	6	114177000	114185000	5001	2500	8000	500	100	Intergenic
Chr6:114194501-114195000	6	114194501	114195000		2_Intergenic-6:114191400:114197800	2_Intergenic-6:114191400:114197800	No description		mESC_E14_newNAmes_dense.bed	overlapping	0	Intergenic	6:114191400:114197800	6	114191400	114197800	3101	2800	6400	500	100	Intergenic
Chr6:114216501-114217000	6	114216501	114217000		5_RepressedChromatin-6:114212200:114216600	5_RepressedChromatin-6:114212200:114216600	No description		mESC_E14_newNAmes_dense.bed	overlapping	0	RepressedChromatin	6:114212200:114216600	6	114212200	114216600	4301	-400	4400	100	20	Heterochromatin
Chr6:114217001-114217500	6	114217001	114217500		2_Intergenic-6:114216600:114224400	2_Intergenic-6:114216600:114224400	No description		mESC_E14_newNAmes_dense.bed	overlapping	0	Intergenic	6:114216600:114224400	6	114216600	114224400	401	6900	7800	500	100	Intergenic
Chr6:114225501-114226000	6	114225501	114226000		2_Intergenic-6:114224800:114226000	2_Intergenic-6:114224800:114226000	No description		mESC_E14_newNAmes_dense.bed	overlapping	0	Intergenic	6:114224800:114226000	6	114224800	114226000	701	0	1200	500	100	Intergenic
Chr6:114226001-114226500	6	114226001	114226500		5_RepressedChromatin-6:114226000:114226400	5_RepressedChromatin-6:114226000:114226400	No description		mESC_E14_newNAmes_dense.bed	overlapping	0	RepressedChromatin	6:114226000:114226400	6	114226000	114226400	1	-100	400	400	80	Heterochromatin
Chr6:114243501-114244000	6	114243501	114244000		5_RepressedChromatin-6:114235800:114250400	5_RepressedChromatin-6:114235800:114250400	No description		mESC_E14_newNAmes_dense.bed	overlapping	0	RepressedChromatin	6:114235800:114250400	6	114235800	114250400	7701	6400	14600	500	100	Heterochromatin
Chr6:114244001-114244500	6	114244001	114244500		5_RepressedChromatin-6:114235800:114250400	5_RepressedChromatin-6:114235800:114250400	No description		mESC_E14_newNAmes_dense.bed	overlapping	0	RepressedChromatin	6:114235800:114250400	6	114235800	114250400	8201	5900	14600	500	100	Heterochromatin
Chr6:114244501-114245000	6	114244501	114245000		5_RepressedChromatin-6:114235800:114250400	5_RepressedChromatin-6:114235800:114250400	No description		mESC_E14_newNAmes_dense.bed	overlapping	0	RepressedChromatin	6:114235800:114250400	6	114235800	114250400	8701	5400	14600	500	100	Heterochromatin
Chr6:114245001-114245500	6	114245001	114245500		5_RepressedChromatin-6:114235800:114250400	5_RepressedChromatin-6:114235800:114250400	No description		mESC_E14_newNAmes_dense.bed	overlapping	0	RepressedChromatin	6:114235800:114250400	6	114235800	114250400	9201	4900	14600	500	100	Heterochromatin
Chr6:114247501-114248000	6	114247501	114248000		5_RepressedChromatin-6:114235800:114250400	5_RepressedChromatin-6:114235800:114250400	No description		mESC_E14_newNAmes_dense.bed	overlapping	0	RepressedChromatin	6:114235800:114250400	6	114235800	114250400	11701	2400	14600	500	100	Heterochromatin
Chr6:114261001-114261500	6	114261001	114261500		5_RepressedChromatin-6:114250800:114275600	5_RepressedChromatin-6:114250800:114275600	No description		mESC_E14_newNAmes_dense.bed	overlapping	0	RepressedChromatin	6:114250800:114275600	6	114250800	114275600	10201	14100	24800	500	100	Heterochromatin
Chr6:114261501-114262000	6	114261501	114262000		5_RepressedChromatin-6:114250800:114275600	5_RepressedChromatin-6:114250800:114275600	No description		mESC_E14_newNAmes_dense.bed	overlapping	0	RepressedChromatin	6:114250800:114275600	6	114250800	114275600	10701	13600	24800	500	100	Heterochromatin
Chr6:114262001-114262500	6	114262001	114262500		5_RepressedChromatin-6:114250800:114275600	5_RepressedChromatin-6:114250800:114275600	No description		mESC_E14_newNAmes_dense.bed	overlapping	0	RepressedChromatin	6:114250800:114275600	6	114250800	114275600	11201	13100	24800	500	100	Heterochromatin
Chr6:114263501-114264000	6	114263501	114264000		5_RepressedChromatin-6:114250800:114275600	5_RepressedChromatin-6:114250800:114275600	No description		mESC_E14_newNAmes_dense.bed	overlapping	0	RepressedChromatin	6:114250800:114275600	6	114250800	114275600	12701	11600	24800	500	100	Heterochromatin
Chr6:114264001-114264500	6	114264001	114264500		5_RepressedChromatin-6:114250800:114275600	5_RepressedChromatin-6:114250800:114275600	No description		mESC_E14_newNAmes_dense.bed	overlapping	0	RepressedChromatin	6:114250800:114275600	6	114250800	114275600	13201	11100	24800	500	100	Heterochromatin
Chr6:114264501-114265000	6	114264501	114265000		5_RepressedChromatin-6:114250800:114275600	5_RepressedChromatin-6:114250800:114275600	No description		mESC_E14_newNAmes_dense.bed	overlapping	0	RepressedChromatin	6:114250800:114275600	6	114250800	114275600	13701	10600	24800	500	100	Heterochromatin
Chr6:114265001-114265500	6	114265001	114265500		5_RepressedChromatin-6:114250800:114275600	5_RepressedChromatin-6:114250800:114275600	No description		mESC_E14_newNAmes_dense.bed	overlapping	0	RepressedChromatin	6:114250800:114275600	6	114250800	114275600	14201	10100	24800	500	100	Heterochromatin
Chr6:114270501-114271000	6	114270501	114271000		5_RepressedChromatin-6:114250800:114275600	5_RepressedChromatin-6:114250800:114275600	No description		mESC_E14_newNAmes_dense.bed	overlapping	0	RepressedChromatin	6:114250800:114275600	6	114250800	114275600	19701	4600	24800	500	100	Heterochromatin
Chr6:114272001-114272500	6	114272001	114272500		5_RepressedChromatin-6:114250800:114275600	5_RepressedChromatin-6:114250800:114275600	No description		mESC_E14_newNAmes_dense.bed	overlapping	0	RepressedChromatin	6:114250800:114275600	6	114250800	114275600	21201	3100	24800	500	100	Heterochromatin
Chr6:114272501-114273000	6	114272501	114273000		5_RepressedChromatin-6:114250800:114275600	5_RepressedChromatin-6:114250800:114275600	No description		mESC_E14_newNAmes_dense.bed	overlapping	0	RepressedChromatin	6:114250800:114275600	6	114250800	114275600	21701	2600	24800	500	100	Heterochromatin
Chr6:114280001-114280500	6	114280001	114280500		5_RepressedChromatin-6:114276200:114282400	5_RepressedChromatin-6:114276200:114282400	No description		mESC_E14_newNAmes_dense.bed	overlapping	0	RepressedChromatin	6:114276200:114282400	6	114276200	114282400	3801	1900	6200	500	100	Heterochromatin
Chr6:114282501-114283000	6	114282501	114283000		6_BivalentChromatin-6:114282400:114284000	6_BivalentChromatin-6:114282400:114284000	No description		mESC_E14_newNAmes_dense.bed	overlapping	0	BivalentChromatin	6:114282400:114284000	6	114282400	114284000	101	1000	1600	500	100	BivalentChromatin
Chr6:114283001-114283500	6	114283001	114283500		6_BivalentChromatin-6:114282400:114284000	6_BivalentChromatin-6:114282400:114284000	No description		mESC_E14_newNAmes_dense.bed	overlapping	0	BivalentChromatin	6:114282400:114284000	6	114282400	114284000	601	500	1600	500	100	BivalentChromatin
Chr6:114284501-114285000	6	114284501	114285000		5_RepressedChromatin-6:114284000:114291800	5_RepressedChromatin-6:114284000:114291800	No description		mESC_E14_newNAmes_dense.bed	overlapping	0	RepressedChromatin	6:114284000:114291800	6	114284000	114291800	501	6800	7800	500	100	Heterochromatin
Chr6:114285001-114285500	6	114285001	114285500		5_RepressedChromatin-6:114284000:114291800	5_RepressedChromatin-6:114284000:114291800	No description		mESC_E14_newNAmes_dense.bed	overlapping	0	RepressedChromatin	6:114284000:114291800	6	114284000	114291800	1001	6300	7800	500	100	Heterochromatin
Chr6:114286001-114286500	6	114286001	114286500		5_RepressedChromatin-6:114284000:114291800	5_RepressedChromatin-6:114284000:114291800	No description		mESC_E14_newNAmes_dense.bed	overlapping	0	RepressedChromatin	6:114284000:114291800	6	114284000	114291800	2001	5300	7800	500	100	Heterochromatin
Chr6:114286501-114287000	6	114286501	114287000		5_RepressedChromatin-6:114284000:114291800	5_RepressedChromatin-6:114284000:114291800	No description		mESC_E14_newNAmes_dense.bed	overlapping	0	RepressedChromatin	6:114284000:114291800	6	114284000	114291800	2501	4800	7800	500	100	Heterochromatin
Chr6:114292501-114293000	6	114292501	114293000		2_Intergenic-6:114291800:114294200	2_Intergenic-6:114291800:114294200	No description		mESC_E14_newNAmes_dense.bed	overlapping	0	Intergenic	6:114291800:114294200	6	114291800	114294200	701	1200	2400	500	100	Intergenic
Chr6:114302501-114303000	6	114302501	114303000		3_Heterochromatin-6:114301600:114304600	3_Heterochromatin-6:114301600:114304600	No description		mESC_E14_newNAmes_dense.bed	overlapping	0	Heterochromatin	6:114301600:114304600	6	114301600	114304600	901	1600	3000	500	100	Heterochromatin
Chr6:114303001-114303500	6	114303001	114303500		3_Heterochromatin-6:114301600:114304600	3_Heterochromatin-6:114301600:114304600	No description		mESC_E14_newNAmes_dense.bed	overlapping	0	Heterochromatin	6:114301600:114304600	6	114301600	114304600	1401	1100	3000	500	100	Heterochromatin
Chr6:114308501-114309000	6	114308501	114309000		11_WeakEnhancer-6:114308000:114309200	11_WeakEnhancer-6:114308000:114309200	No description		mESC_E14_newNAmes_dense.bed	overlapping	0	WeakEnhancer	6:114308000:114309200	6	114308000	114309200	501	200	1200	500	100	WeakEnhancer
Chr6:114313001-114313500	6	114313001	114313500		3_Heterochromatin-6:114309200:114313800	3_Heterochromatin-6:114309200:114313800	No description		mESC_E14_newNAmes_dense.bed	overlapping	0	Heterochromatin	6:114309200:114313800	6	114309200	114313800	3801	300	4600	500	100	Heterochromatin
Chr6:114315501-114316000	6	114315501	114316000		2_Intergenic-6:114313800:114321200	2_Intergenic-6:114313800:114321200	No description		mESC_E14_newNAmes_dense.bed	overlapping	0	Intergenic	6:114313800:114321200	6	114313800	114321200	1701	5200	7400	500	100	Intergenic
Chr6:114322001-114322500	6	114322001	114322500		2_Intergenic-6:114321600:114330200	2_Intergenic-6:114321600:114330200	No description		mESC_E14_newNAmes_dense.bed	overlapping	0	Intergenic	6:114321600:114330200	6	114321600	114330200	401	7700	8600	500	100	Intergenic
Chr6:114322501-114323000	6	114322501	114323000		2_Intergenic-6:114321600:114330200	2_Intergenic-6:114321600:114330200	No description		mESC_E14_newNAmes_dense.bed	overlapping	0	Intergenic	6:114321600:114330200	6	114321600	114330200	901	7200	8600	500	100	Intergenic
Chr6:114331001-114331500	6	114331001	114331500		5_RepressedChromatin-6:114331000:114334000	5_RepressedChromatin-6:114331000:114334000	No description		mESC_E14_newNAmes_dense.bed	overlapping	0	RepressedChromatin	6:114331000:114334000	6	114331000	114334000	1	2500	3000	500	100	Heterochromatin
Chr6:114331501-114332000	6	114331501	114332000		5_RepressedChromatin-6:114331000:114334000	5_RepressedChromatin-6:114331000:114334000	No description		mESC_E14_newNAmes_dense.bed	overlapping	0	RepressedChromatin	6:114331000:114334000	6	114331000	114334000	501	2000	3000	500	100	Heterochromatin
Chr6:114332001-114332500	6	114332001	114332500		5_RepressedChromatin-6:114331000:114334000	5_RepressedChromatin-6:114331000:114334000	No description		mESC_E14_newNAmes_dense.bed	overlapping	0	RepressedChromatin	6:114331000:114334000	6	114331000	114334000	1001	1500	3000	500	100	Heterochromatin
Chr6:114332501-114333000	6	114332501	114333000		5_RepressedChromatin-6:114331000:114334000	5_RepressedChromatin-6:114331000:114334000	No description		mESC_E14_newNAmes_dense.bed	overlapping	0	RepressedChromatin	6:114331000:114334000	6	114331000	114334000	1501	1000	3000	500	100	Heterochromatin
Chr6:114335001-114335500	6	114335001	114335500		2_Intergenic-6:114335000:114336200	2_Intergenic-6:114335000:114336200	No description		mESC_E14_newNAmes_dense.bed	overlapping	0	Intergenic	6:114335000:114336200	6	114335000	114336200	1	700	1200	500	100	Intergenic
Chr6:114335501-114336000	6	114335501	114336000		2_Intergenic-6:114335000:114336200	2_Intergenic-6:114335000:114336200	No description		mESC_E14_newNAmes_dense.bed	overlapping	0	Intergenic	6:114335000:114336200	6	114335000	114336200	501	200	1200	500	100	Intergenic
Chr6:114345501-114346000	6	114345501	114346000		5_RepressedChromatin-6:114344200:114351600	5_RepressedChromatin-6:114344200:114351600	No description		mESC_E14_newNAmes_dense.bed	overlapping	0	RepressedChromatin	6:114344200:114351600	6	114344200	114351600	1301	5600	7400	500	100	Heterochromatin
Chr6:114346001-114346500	6	114346001	114346500		5_RepressedChromatin-6:114344200:114351600	5_RepressedChromatin-6:114344200:114351600	No description		mESC_E14_newNAmes_dense.bed	overlapping	0	RepressedChromatin	6:114344200:114351600	6	114344200	114351600	1801	5100	7400	500	100	Heterochromatin
Chr6:114354501-114355000	6	114354501	114355000		2_Intergenic-6:114352600:114373000	2_Intergenic-6:114352600:114373000	No description		mESC_E14_newNAmes_dense.bed	overlapping	0	Intergenic	6:114352600:114373000	6	114352600	114373000	1901	18000	20400	500	100	Intergenic
Chr6:114355001-114355500	6	114355001	114355500		2_Intergenic-6:114352600:114373000	2_Intergenic-6:114352600:114373000	No description		mESC_E14_newNAmes_dense.bed	overlapping	0	Intergenic	6:114352600:114373000	6	114352600	114373000	2401	17500	20400	500	100	Intergenic
Chr6:114358001-114358500	6	114358001	114358500		2_Intergenic-6:114352600:114373000	2_Intergenic-6:114352600:114373000	No description		mESC_E14_newNAmes_dense.bed	overlapping	0	Intergenic	6:114352600:114373000	6	114352600	114373000	5401	14500	20400	500	100	Intergenic
Chr6:114359001-114359500	6	114359001	114359500		2_Intergenic-6:114352600:114373000	2_Intergenic-6:114352600:114373000	No description		mESC_E14_newNAmes_dense.bed	overlapping	0	Intergenic	6:114352600:114373000	6	114352600	114373000	6401	13500	20400	500	100	Intergenic
Chr6:114374501-114375000	6	114374501	114375000		2_Intergenic-6:114374400:114381600	2_Intergenic-6:114374400:114381600	No description		mESC_E14_newNAmes_dense.bed	overlapping	0	Intergenic	6:114374400:114381600	6	114374400	114381600	101	6600	7200	500	100	Intergenic
Chr6:114375001-114375500	6	114375001	114375500		2_Intergenic-6:114374400:114381600	2_Intergenic-6:114374400:114381600	No description		mESC_E14_newNAmes_dense.bed	overlapping	0	Intergenic	6:114374400:114381600	6	114374400	114381600	601	6100	7200	500	100	Intergenic
Chr6:114377501-114378000	6	114377501	114378000		2_Intergenic-6:114374400:114381600	2_Intergenic-6:114374400:114381600	No description		mESC_E14_newNAmes_dense.bed	overlapping	0	Intergenic	6:114374400:114381600	6	114374400	114381600	3101	3600	7200	500	100	Intergenic
Chr6:114378001-114378500	6	114378001	114378500		2_Intergenic-6:114374400:114381600	2_Intergenic-6:114374400:114381600	No description		mESC_E14_newNAmes_dense.bed	overlapping	0	Intergenic	6:114374400:114381600	6	114374400	114381600	3601	3100	7200	500	100	Intergenic
Chr6:114389001-114389500	6	114389001	114389500		5_RepressedChromatin-6:114381600:114397400	5_RepressedChromatin-6:114381600:114397400	No description		mESC_E14_newNAmes_dense.bed	overlapping	0	RepressedChromatin	6:114381600:114397400	6	114381600	114397400	7401	7900	15800	500	100	Heterochromatin
Chr6:114392001-114392500	6	114392001	114392500		5_RepressedChromatin-6:114381600:114397400	5_RepressedChromatin-6:114381600:114397400	No description		mESC_E14_newNAmes_dense.bed	overlapping	0	RepressedChromatin	6:114381600:114397400	6	114381600	114397400	10401	4900	15800	500	100	Heterochromatin
Chr6:114392501-114393000	6	114392501	114393000		5_RepressedChromatin-6:114381600:114397400	5_RepressedChromatin-6:114381600:114397400	No description		mESC_E14_newNAmes_dense.bed	overlapping	0	RepressedChromatin	6:114381600:114397400	6	114381600	114397400	10901	4400	15800	500	100	Heterochromatin
Chr6:114397001-114397500	6	114397001	114397500		5_RepressedChromatin-6:114381600:114397400	5_RepressedChromatin-6:114381600:114397400	No description		mESC_E14_newNAmes_dense.bed	overlapping	0	RepressedChromatin	6:114381600:114397400	6	114381600	114397400	15401	-100	15800	400	80	Heterochromatin
Chr6:114397501-114398000	6	114397501	114398000		6_BivalentChromatin-6:114397400:114399000	6_BivalentChromatin-6:114397400:114399000	No description		mESC_E14_newNAmes_dense.bed	overlapping	0	BivalentChromatin	6:114397400:114399000	6	114397400	114399000	101	1000	1600	500	100	BivalentChromatin
Chr6:114398001-114398500	6	114398001	114398500		6_BivalentChromatin-6:114397400:114399000	6_BivalentChromatin-6:114397400:114399000	No description		mESC_E14_newNAmes_dense.bed	overlapping	0	BivalentChromatin	6:114397400:114399000	6	114397400	114399000	601	500	1600	500	100	BivalentChromatin
Chr6:114398501-114399000	6	114398501	114399000		6_BivalentChromatin-6:114397400:114399000	6_BivalentChromatin-6:114397400:114399000	No description		mESC_E14_newNAmes_dense.bed	overlapping	0	BivalentChromatin	6:114397400:114399000	6	114397400	114399000	1101	0	1600	500	100	BivalentChromatin
Chr6:114399001-114399500	6	114399001	114399500		5_RepressedChromatin-6:114399000:114402200	5_RepressedChromatin-6:114399000:114402200	No description		mESC_E14_newNAmes_dense.bed	overlapping	0	RepressedChromatin	6:114399000:114402200	6	114399000	114402200	1	2700	3200	500	100	Heterochromatin
Chr6:114400001-114400500	6	114400001	114400500		5_RepressedChromatin-6:114399000:114402200	5_RepressedChromatin-6:114399000:114402200	No description		mESC_E14_newNAmes_dense.bed	overlapping	0	RepressedChromatin	6:114399000:114402200	6	114399000	114402200	1001	1700	3200	500	100	Heterochromatin
Chr6:114408001-114408500	6	114408001	114408500		5_RepressedChromatin-6:114407000:114411400	5_RepressedChromatin-6:114407000:114411400	No description		mESC_E14_newNAmes_dense.bed	overlapping	0	RepressedChromatin	6:114407000:114411400	6	114407000	114411400	1001	2900	4400	500	100	Heterochromatin
Chr6:114409001-114409500	6	114409001	114409500		5_RepressedChromatin-6:114407000:114411400	5_RepressedChromatin-6:114407000:114411400	No description		mESC_E14_newNAmes_dense.bed	overlapping	0	RepressedChromatin	6:114407000:114411400	6	114407000	114411400	2001	1900	4400	500	100	Heterochromatin
Chr6:114409501-114410000	6	114409501	114410000		5_RepressedChromatin-6:114407000:114411400	5_RepressedChromatin-6:114407000:114411400	No description		mESC_E14_newNAmes_dense.bed	overlapping	0	RepressedChromatin	6:114407000:114411400	6	114407000	114411400	2501	1400	4400	500	100	Heterochromatin
Chr6:114411001-114411500	6	114411001	114411500		5_RepressedChromatin-6:114407000:114411400	5_RepressedChromatin-6:114407000:114411400	No description		mESC_E14_newNAmes_dense.bed	overlapping	0	RepressedChromatin	6:114407000:114411400	6	114407000	114411400	4001	-100	4400	400	80	Heterochromatin
Chr6:114420501-114421000	6	114420501	114421000		5_RepressedChromatin-6:114420400:114426600	5_RepressedChromatin-6:114420400:114426600	No description		mESC_E14_newNAmes_dense.bed	overlapping	0	RepressedChromatin	6:114420400:114426600	6	114420400	114426600	101	5600	6200	500	100	Heterochromatin
Chr6:114422501-114423000	6	114422501	114423000		5_RepressedChromatin-6:114420400:114426600	5_RepressedChromatin-6:114420400:114426600	No description		mESC_E14_newNAmes_dense.bed	overlapping	0	RepressedChromatin	6:114420400:114426600	6	114420400	114426600	2101	3600	6200	500	100	Heterochromatin
Chr6:114423001-114423500	6	114423001	114423500		5_RepressedChromatin-6:114420400:114426600	5_RepressedChromatin-6:114420400:114426600	No description		mESC_E14_newNAmes_dense.bed	overlapping	0	RepressedChromatin	6:114420400:114426600	6	114420400	114426600	2601	3100	6200	500	100	Heterochromatin
Chr6:114425501-114426000	6	114425501	114426000		5_RepressedChromatin-6:114420400:114426600	5_RepressedChromatin-6:114420400:114426600	No description		mESC_E14_newNAmes_dense.bed	overlapping	0	RepressedChromatin	6:114420400:114426600	6	114420400	114426600	5101	600	6200	500	100	Heterochromatin
Chr6:114426001-114426500	6	114426001	114426500		5_RepressedChromatin-6:114420400:114426600	5_RepressedChromatin-6:114420400:114426600	No description		mESC_E14_newNAmes_dense.bed	overlapping	0	RepressedChromatin	6:114420400:114426600	6	114420400	114426600	5601	100	6200	500	100	Heterochromatin
Chr6:114426501-114427000	6	114426501	114427000		5_RepressedChromatin-6:114420400:114426600	5_RepressedChromatin-6:114420400:114426600	No description		mESC_E14_newNAmes_dense.bed	overlapping	0	RepressedChromatin	6:114420400:114426600	6	114420400	114426600	6101	-400	6200	100	20	Heterochromatin
Chr6:114427501-114428000	6	114427501	114428000		2_Intergenic-6:114426600:114434200	2_Intergenic-6:114426600:114434200	No description		mESC_E14_newNAmes_dense.bed	overlapping	0	Intergenic	6:114426600:114434200	6	114426600	114434200	901	6200	7600	500	100	Intergenic
Chr6:114428001-114428500	6	114428001	114428500		2_Intergenic-6:114426600:114434200	2_Intergenic-6:114426600:114434200	No description		mESC_E14_newNAmes_dense.bed	overlapping	0	Intergenic	6:114426600:114434200	6	114426600	114434200	1401	5700	7600	500	100	Intergenic
Chr6:114429501-114430000	6	114429501	114430000		2_Intergenic-6:114426600:114434200	2_Intergenic-6:114426600:114434200	No description		mESC_E14_newNAmes_dense.bed	overlapping	0	Intergenic	6:114426600:114434200	6	114426600	114434200	2901	4200	7600	500	100	Intergenic
Chr6:114430001-114430500	6	114430001	114430500		2_Intergenic-6:114426600:114434200	2_Intergenic-6:114426600:114434200	No description		mESC_E14_newNAmes_dense.bed	overlapping	0	Intergenic	6:114426600:114434200	6	114426600	114434200	3401	3700	7600	500	100	Intergenic
Chr6:114438001-114438500	6	114438001	114438500		2_Intergenic-6:114437400:114438400	2_Intergenic-6:114437400:114438400	No description		mESC_E14_newNAmes_dense.bed	overlapping	0	Intergenic	6:114437400:114438400	6	114437400	114438400	601	-100	1000	400	80	Intergenic
Chr6:114438501-114439000	6	114438501	114439000		5_RepressedChromatin-6:114438400:114440200	5_RepressedChromatin-6:114438400:114440200	No description		mESC_E14_newNAmes_dense.bed	overlapping	0	RepressedChromatin	6:114438400:114440200	6	114438400	114440200	101	1200	1800	500	100	Heterochromatin
Chr6:114441001-114441500	6	114441001	114441500		2_Intergenic-6:114440800:114446400	2_Intergenic-6:114440800:114446400	No description		mESC_E14_newNAmes_dense.bed	overlapping	0	Intergenic	6:114440800:114446400	6	114440800	114446400	201	4900	5600	500	100	Intergenic
Chr6:114448001-114448500	6	114448001	114448500		2_Intergenic-6:114448000:114450600	2_Intergenic-6:114448000:114450600	No description		mESC_E14_newNAmes_dense.bed	overlapping	0	Intergenic	6:114448000:114450600	6	114448000	114450600	1	2100	2600	500	100	Intergenic
Chr6:114452501-114453000	6	114452501	114453000		2_Intergenic-6:114451600:114455200	2_Intergenic-6:114451600:114455200	No description		mESC_E14_newNAmes_dense.bed	overlapping	0	Intergenic	6:114451600:114455200	6	114451600	114455200	901	2200	3600	500	100	Intergenic
Chr6:114453001-114453500	6	114453001	114453500		2_Intergenic-6:114451600:114455200	2_Intergenic-6:114451600:114455200	No description		mESC_E14_newNAmes_dense.bed	overlapping	0	Intergenic	6:114451600:114455200	6	114451600	114455200	1401	1700	3600	500	100	Intergenic
Chr6:114459001-114459500	6	114459001	114459500		2_Intergenic-6:114458600:114461600	2_Intergenic-6:114458600:114461600	No description		mESC_E14_newNAmes_dense.bed	overlapping	0	Intergenic	6:114458600:114461600	6	114458600	114461600	401	2100	3000	500	100	Intergenic
Chr6:114462001-114462500	6	114462001	114462500		2_Intergenic-6:114462000:114462600	2_Intergenic-6:114462000:114462600	No description		mESC_E14_newNAmes_dense.bed	overlapping	0	Intergenic	6:114462000:114462600	6	114462000	114462600	1	100	600	500	100	Intergenic
Chr6:114462501-114463000	6	114462501	114463000		2_Intergenic-6:114462000:114462600	2_Intergenic-6:114462000:114462600	No description		mESC_E14_newNAmes_dense.bed	overlapping	0	Intergenic	6:114462000:114462600	6	114462000	114462600	501	-400	600	100	20	Intergenic
Chr6:114463001-114463500	6	114463001	114463500		1_Insulator-6:114462600:114463200	1_Insulator-6:114462600:114463200	No description		mESC_E14_newNAmes_dense.bed	overlapping	0	Insulator	6:114462600:114463200	6	114462600	114463200	401	-300	600	200	40	Insulator
Chr6:114463501-114464000	6	114463501	114464000		5_RepressedChromatin-6:114463200:114465400	5_RepressedChromatin-6:114463200:114465400	No description		mESC_E14_newNAmes_dense.bed	overlapping	0	RepressedChromatin	6:114463200:114465400	6	114463200	114465400	301	1400	2200	500	100	Heterochromatin
Chr6:114464501-114465000	6	114464501	114465000		5_RepressedChromatin-6:114463200:114465400	5_RepressedChromatin-6:114463200:114465400	No description		mESC_E14_newNAmes_dense.bed	overlapping	0	RepressedChromatin	6:114463200:114465400	6	114463200	114465400	1301	400	2200	500	100	Heterochromatin
Chr6:114477001-114477500	6	114477001	114477500		5_RepressedChromatin-6:114466400:114493600	5_RepressedChromatin-6:114466400:114493600	No description		mESC_E14_newNAmes_dense.bed	overlapping	0	RepressedChromatin	6:114466400:114493600	6	114466400	114493600	10601	16100	27200	500	100	Heterochromatin
Chr6:114477501-114478000	6	114477501	114478000		5_RepressedChromatin-6:114466400:114493600	5_RepressedChromatin-6:114466400:114493600	No description		mESC_E14_newNAmes_dense.bed	overlapping	0	RepressedChromatin	6:114466400:114493600	6	114466400	114493600	11101	15600	27200	500	100	Heterochromatin
Chr6:114480501-114481000	6	114480501	114481000		5_RepressedChromatin-6:114466400:114493600	5_RepressedChromatin-6:114466400:114493600	No description		mESC_E14_newNAmes_dense.bed	overlapping	0	RepressedChromatin	6:114466400:114493600	6	114466400	114493600	14101	12600	27200	500	100	Heterochromatin
Chr6:114481501-114482000	6	114481501	114482000		5_RepressedChromatin-6:114466400:114493600	5_RepressedChromatin-6:114466400:114493600	No description		mESC_E14_newNAmes_dense.bed	overlapping	0	RepressedChromatin	6:114466400:114493600	6	114466400	114493600	15101	11600	27200	500	100	Heterochromatin
Chr6:114482001-114482500	6	114482001	114482500		5_RepressedChromatin-6:114466400:114493600	5_RepressedChromatin-6:114466400:114493600	No description		mESC_E14_newNAmes_dense.bed	overlapping	0	RepressedChromatin	6:114466400:114493600	6	114466400	114493600	15601	11100	27200	500	100	Heterochromatin
Chr6:114485001-114485500	6	114485001	114485500		5_RepressedChromatin-6:114466400:114493600	5_RepressedChromatin-6:114466400:114493600	No description		mESC_E14_newNAmes_dense.bed	overlapping	0	RepressedChromatin	6:114466400:114493600	6	114466400	114493600	18601	8100	27200	500	100	Heterochromatin
Chr6:114488501-114489000	6	114488501	114489000		5_RepressedChromatin-6:114466400:114493600	5_RepressedChromatin-6:114466400:114493600	No description		mESC_E14_newNAmes_dense.bed	overlapping	0	RepressedChromatin	6:114466400:114493600	6	114466400	114493600	22101	4600	27200	500	100	Heterochromatin
Chr6:114489001-114489500	6	114489001	114489500		5_RepressedChromatin-6:114466400:114493600	5_RepressedChromatin-6:114466400:114493600	No description		mESC_E14_newNAmes_dense.bed	overlapping	0	RepressedChromatin	6:114466400:114493600	6	114466400	114493600	22601	4100	27200	500	100	Heterochromatin
Chr6:114489501-114490000	6	114489501	114490000		5_RepressedChromatin-6:114466400:114493600	5_RepressedChromatin-6:114466400:114493600	No description		mESC_E14_newNAmes_dense.bed	overlapping	0	RepressedChromatin	6:114466400:114493600	6	114466400	114493600	23101	3600	27200	500	100	Heterochromatin
Chr6:114490001-114490500	6	114490001	114490500		5_RepressedChromatin-6:114466400:114493600	5_RepressedChromatin-6:114466400:114493600	No description		mESC_E14_newNAmes_dense.bed	overlapping	0	RepressedChromatin	6:114466400:114493600	6	114466400	114493600	23601	3100	27200	500	100	Heterochromatin
Chr6:114491501-114492000	6	114491501	114492000		5_RepressedChromatin-6:114466400:114493600	5_RepressedChromatin-6:114466400:114493600	No description		mESC_E14_newNAmes_dense.bed	overlapping	0	RepressedChromatin	6:114466400:114493600	6	114466400	114493600	25101	1600	27200	500	100	Heterochromatin
Chr6:114492001-114492500	6	114492001	114492500		5_RepressedChromatin-6:114466400:114493600	5_RepressedChromatin-6:114466400:114493600	No description		mESC_E14_newNAmes_dense.bed	overlapping	0	RepressedChromatin	6:114466400:114493600	6	114466400	114493600	25601	1100	27200	500	100	Heterochromatin
Chr6:114492501-114493000	6	114492501	114493000		5_RepressedChromatin-6:114466400:114493600	5_RepressedChromatin-6:114466400:114493600	No description		mESC_E14_newNAmes_dense.bed	overlapping	0	RepressedChromatin	6:114466400:114493600	6	114466400	114493600	26101	600	27200	500	100	Heterochromatin
Chr6:114494501-114495000	6	114494501	114495000		5_RepressedChromatin-6:114493800:114496400	5_RepressedChromatin-6:114493800:114496400	No description		mESC_E14_newNAmes_dense.bed	overlapping	0	RepressedChromatin	6:114493800:114496400	6	114493800	114496400	701	1400	2600	500	100	Heterochromatin
Chr6:114495001-114495500	6	114495001	114495500		5_RepressedChromatin-6:114493800:114496400	5_RepressedChromatin-6:114493800:114496400	No description		mESC_E14_newNAmes_dense.bed	overlapping	0	RepressedChromatin	6:114493800:114496400	6	114493800	114496400	1201	900	2600	500	100	Heterochromatin
Chr6:114495501-114496000	6	114495501	114496000		5_RepressedChromatin-6:114493800:114496400	5_RepressedChromatin-6:114493800:114496400	No description		mESC_E14_newNAmes_dense.bed	overlapping	0	RepressedChromatin	6:114493800:114496400	6	114493800	114496400	1701	400	2600	500	100	Heterochromatin
Chr6:114496001-114496500	6	114496001	114496500		5_RepressedChromatin-6:114493800:114496400	5_RepressedChromatin-6:114493800:114496400	No description		mESC_E14_newNAmes_dense.bed	overlapping	0	RepressedChromatin	6:114493800:114496400	6	114493800	114496400	2201	-100	2600	400	80	Heterochromatin
Chr6:114497001-114497500	6	114497001	114497500		2_Intergenic-6:114496400:114505800	2_Intergenic-6:114496400:114505800	No description		mESC_E14_newNAmes_dense.bed	overlapping	0	Intergenic	6:114496400:114505800	6	114496400	114505800	601	8300	9400	500	100	Intergenic
Chr6:114497501-114498000	6	114497501	114498000		2_Intergenic-6:114496400:114505800	2_Intergenic-6:114496400:114505800	No description		mESC_E14_newNAmes_dense.bed	overlapping	0	Intergenic	6:114496400:114505800	6	114496400	114505800	1101	7800	9400	500	100	Intergenic
Chr6:114501501-114502000	6	114501501	114502000		2_Intergenic-6:114496400:114505800	2_Intergenic-6:114496400:114505800	No description		mESC_E14_newNAmes_dense.bed	overlapping	0	Intergenic	6:114496400:114505800	6	114496400	114505800	5101	3800	9400	500	100	Intergenic
Chr6:114502001-114502500	6	114502001	114502500		2_Intergenic-6:114496400:114505800	2_Intergenic-6:114496400:114505800	No description		mESC_E14_newNAmes_dense.bed	overlapping	0	Intergenic	6:114496400:114505800	6	114496400	114505800	5601	3300	9400	500	100	Intergenic
Chr6:114502501-114503000	6	114502501	114503000		2_Intergenic-6:114496400:114505800	2_Intergenic-6:114496400:114505800	No description		mESC_E14_newNAmes_dense.bed	overlapping	0	Intergenic	6:114496400:114505800	6	114496400	114505800	6101	2800	9400	500	100	Intergenic
Chr6:114504001-114504500	6	114504001	114504500		2_Intergenic-6:114496400:114505800	2_Intergenic-6:114496400:114505800	No description		mESC_E14_newNAmes_dense.bed	overlapping	0	Intergenic	6:114496400:114505800	6	114496400	114505800	7601	1300	9400	500	100	Intergenic
Chr6:114504501-114505000	6	114504501	114505000		2_Intergenic-6:114496400:114505800	2_Intergenic-6:114496400:114505800	No description		mESC_E14_newNAmes_dense.bed	overlapping	0	Intergenic	6:114496400:114505800	6	114496400	114505800	8101	800	9400	500	100	Intergenic
Chr6:114505001-114505500	6	114505001	114505500		2_Intergenic-6:114496400:114505800	2_Intergenic-6:114496400:114505800	No description		mESC_E14_newNAmes_dense.bed	overlapping	0	Intergenic	6:114496400:114505800	6	114496400	114505800	8601	300	9400	500	100	Intergenic
Chr6:114505501-114506000	6	114505501	114506000		2_Intergenic-6:114496400:114505800	2_Intergenic-6:114496400:114505800	No description		mESC_E14_newNAmes_dense.bed	overlapping	0	Intergenic	6:114496400:114505800	6	114496400	114505800	9101	-200	9400	300	60	Intergenic
Chr6:114506001-114506500	6	114506001	114506500		5_RepressedChromatin-6:114505800:114506200	5_RepressedChromatin-6:114505800:114506200	No description		mESC_E14_newNAmes_dense.bed	overlapping	0	RepressedChromatin	6:114505800:114506200	6	114505800	114506200	201	-300	400	200	40	Heterochromatin
Chr6:114506501-114507000	6	114506501	114507000		2_Intergenic-6:114506200:114513800	2_Intergenic-6:114506200:114513800	No description		mESC_E14_newNAmes_dense.bed	overlapping	0	Intergenic	6:114506200:114513800	6	114506200	114513800	301	6800	7600	500	100	Intergenic
Chr6:114507001-114507500	6	114507001	114507500		2_Intergenic-6:114506200:114513800	2_Intergenic-6:114506200:114513800	No description		mESC_E14_newNAmes_dense.bed	overlapping	0	Intergenic	6:114506200:114513800	6	114506200	114513800	801	6300	7600	500	100	Intergenic
Chr6:114507501-114508000	6	114507501	114508000		2_Intergenic-6:114506200:114513800	2_Intergenic-6:114506200:114513800	No description		mESC_E14_newNAmes_dense.bed	overlapping	0	Intergenic	6:114506200:114513800	6	114506200	114513800	1301	5800	7600	500	100	Intergenic
Chr6:114508501-114509000	6	114508501	114509000		2_Intergenic-6:114506200:114513800	2_Intergenic-6:114506200:114513800	No description		mESC_E14_newNAmes_dense.bed	overlapping	0	Intergenic	6:114506200:114513800	6	114506200	114513800	2301	4800	7600	500	100	Intergenic
Chr6:114509001-114509500	6	114509001	114509500		2_Intergenic-6:114506200:114513800	2_Intergenic-6:114506200:114513800	No description		mESC_E14_newNAmes_dense.bed	overlapping	0	Intergenic	6:114506200:114513800	6	114506200	114513800	2801	4300	7600	500	100	Intergenic
Chr6:114509501-114510000	6	114509501	114510000		2_Intergenic-6:114506200:114513800	2_Intergenic-6:114506200:114513800	No description		mESC_E14_newNAmes_dense.bed	overlapping	0	Intergenic	6:114506200:114513800	6	114506200	114513800	3301	3800	7600	500	100	Intergenic
Chr6:114513501-114514000	6	114513501	114514000		2_Intergenic-6:114506200:114513800	2_Intergenic-6:114506200:114513800	No description		mESC_E14_newNAmes_dense.bed	overlapping	0	Intergenic	6:114506200:114513800	6	114506200	114513800	7301	-200	7600	300	60	Intergenic
Chr6:114514001-114514500	6	114514001	114514500		5_RepressedChromatin-6:114513800:114515400	5_RepressedChromatin-6:114513800:114515400	No description		mESC_E14_newNAmes_dense.bed	overlapping	0	RepressedChromatin	6:114513800:114515400	6	114513800	114515400	201	900	1600	500	100	Heterochromatin
Chr6:114518001-114518500	6	114518001	114518500		2_Intergenic-6:114515400:114519600	2_Intergenic-6:114515400:114519600	No description		mESC_E14_newNAmes_dense.bed	overlapping	0	Intergenic	6:114515400:114519600	6	114515400	114519600	2601	1100	4200	500	100	Intergenic
Chr6:114520501-114521000	6	114520501	114521000		2_Intergenic-6:114520000:114523000	2_Intergenic-6:114520000:114523000	No description		mESC_E14_newNAmes_dense.bed	overlapping	0	Intergenic	6:114520000:114523000	6	114520000	114523000	501	2000	3000	500	100	Intergenic
Chr6:114521001-114521500	6	114521001	114521500		2_Intergenic-6:114520000:114523000	2_Intergenic-6:114520000:114523000	No description		mESC_E14_newNAmes_dense.bed	overlapping	0	Intergenic	6:114520000:114523000	6	114520000	114523000	1001	1500	3000	500	100	Intergenic
Chr6:114522501-114523000	6	114522501	114523000		2_Intergenic-6:114520000:114523000	2_Intergenic-6:114520000:114523000	No description		mESC_E14_newNAmes_dense.bed	overlapping	0	Intergenic	6:114520000:114523000	6	114520000	114523000	2501	0	3000	500	100	Intergenic
Chr6:114523001-114523500	6	114523001	114523500		5_RepressedChromatin-6:114523000:114523200	5_RepressedChromatin-6:114523000:114523200	No description		mESC_E14_newNAmes_dense.bed	overlapping	0	RepressedChromatin	6:114523000:114523200	6	114523000	114523200	1	-300	200	200	40	Heterochromatin
Chr6:114523501-114524000	6	114523501	114524000		5_RepressedChromatin-6:114523400:114523600	5_RepressedChromatin-6:114523400:114523600	No description		mESC_E14_newNAmes_dense.bed	overlapping	0	RepressedChromatin	6:114523400:114523600	6	114523400	114523600	101	-400	200	100	20	Heterochromatin
Chr6:114532501-114533000	6	114532501	114533000		2_Intergenic-6:114523600:114534200	2_Intergenic-6:114523600:114534200	No description		mESC_E14_newNAmes_dense.bed	overlapping	0	Intergenic	6:114523600:114534200	6	114523600	114534200	8901	1200	10600	500	100	Intergenic
Chr6:114533001-114533500	6	114533001	114533500		2_Intergenic-6:114523600:114534200	2_Intergenic-6:114523600:114534200	No description		mESC_E14_newNAmes_dense.bed	overlapping	0	Intergenic	6:114523600:114534200	6	114523600	114534200	9401	700	10600	500	100	Intergenic
Chr6:114537501-114538000	6	114537501	114538000		2_Intergenic-6:114534600:114541800	2_Intergenic-6:114534600:114541800	No description		mESC_E14_newNAmes_dense.bed	overlapping	0	Intergenic	6:114534600:114541800	6	114534600	114541800	2901	3800	7200	500	100	Intergenic
Chr6:114538001-114538500	6	114538001	114538500		2_Intergenic-6:114534600:114541800	2_Intergenic-6:114534600:114541800	No description		mESC_E14_newNAmes_dense.bed	overlapping	0	Intergenic	6:114534600:114541800	6	114534600	114541800	3401	3300	7200	500	100	Intergenic
Chr6:114540001-114540500	6	114540001	114540500		2_Intergenic-6:114534600:114541800	2_Intergenic-6:114534600:114541800	No description		mESC_E14_newNAmes_dense.bed	overlapping	0	Intergenic	6:114534600:114541800	6	114534600	114541800	5401	1300	7200	500	100	Intergenic
Chr6:114540501-114541000	6	114540501	114541000		2_Intergenic-6:114534600:114541800	2_Intergenic-6:114534600:114541800	No description		mESC_E14_newNAmes_dense.bed	overlapping	0	Intergenic	6:114534600:114541800	6	114534600	114541800	5901	800	7200	500	100	Intergenic
Chr6:114541001-114541500	6	114541001	114541500		2_Intergenic-6:114534600:114541800	2_Intergenic-6:114534600:114541800	No description		mESC_E14_newNAmes_dense.bed	overlapping	0	Intergenic	6:114534600:114541800	6	114534600	114541800	6401	300	7200	500	100	Intergenic
Chr6:114542501-114543000	6	114542501	114543000		2_Intergenic-6:114542200:114565400	2_Intergenic-6:114542200:114565400	No description		mESC_E14_newNAmes_dense.bed	overlapping	0	Intergenic	6:114542200:114565400	6	114542200	114565400	301	22400	23200	500	100	Intergenic
Chr6:114545001-114545500	6	114545001	114545500		2_Intergenic-6:114542200:114565400	2_Intergenic-6:114542200:114565400	No description		mESC_E14_newNAmes_dense.bed	overlapping	0	Intergenic	6:114542200:114565400	6	114542200	114565400	2801	19900	23200	500	100	Intergenic
Chr6:114550001-114550500	6	114550001	114550500		2_Intergenic-6:114542200:114565400	2_Intergenic-6:114542200:114565400	No description		mESC_E14_newNAmes_dense.bed	overlapping	0	Intergenic	6:114542200:114565400	6	114542200	114565400	7801	14900	23200	500	100	Intergenic
Chr6:114550501-114551000	6	114550501	114551000		2_Intergenic-6:114542200:114565400	2_Intergenic-6:114542200:114565400	No description		mESC_E14_newNAmes_dense.bed	overlapping	0	Intergenic	6:114542200:114565400	6	114542200	114565400	8301	14400	23200	500	100	Intergenic
Chr6:114551001-114551500	6	114551001	114551500		2_Intergenic-6:114542200:114565400	2_Intergenic-6:114542200:114565400	No description		mESC_E14_newNAmes_dense.bed	overlapping	0	Intergenic	6:114542200:114565400	6	114542200	114565400	8801	13900	23200	500	100	Intergenic
Chr6:114554501-114555000	6	114554501	114555000		2_Intergenic-6:114542200:114565400	2_Intergenic-6:114542200:114565400	No description		mESC_E14_newNAmes_dense.bed	overlapping	0	Intergenic	6:114542200:114565400	6	114542200	114565400	12301	10400	23200	500	100	Intergenic
Chr6:114555001-114555500	6	114555001	114555500		2_Intergenic-6:114542200:114565400	2_Intergenic-6:114542200:114565400	No description		mESC_E14_newNAmes_dense.bed	overlapping	0	Intergenic	6:114542200:114565400	6	114542200	114565400	12801	9900	23200	500	100	Intergenic
Chr6:114557001-114557500	6	114557001	114557500		2_Intergenic-6:114542200:114565400	2_Intergenic-6:114542200:114565400	No description		mESC_E14_newNAmes_dense.bed	overlapping	0	Intergenic	6:114542200:114565400	6	114542200	114565400	14801	7900	23200	500	100	Intergenic
Chr6:114557501-114558000	6	114557501	114558000		2_Intergenic-6:114542200:114565400	2_Intergenic-6:114542200:114565400	No description		mESC_E14_newNAmes_dense.bed	overlapping	0	Intergenic	6:114542200:114565400	6	114542200	114565400	15301	7400	23200	500	100	Intergenic
Chr6:114558001-114558500	6	114558001	114558500		2_Intergenic-6:114542200:114565400	2_Intergenic-6:114542200:114565400	No description		mESC_E14_newNAmes_dense.bed	overlapping	0	Intergenic	6:114542200:114565400	6	114542200	114565400	15801	6900	23200	500	100	Intergenic
Chr6:114559501-114560000	6	114559501	114560000		2_Intergenic-6:114542200:114565400	2_Intergenic-6:114542200:114565400	No description		mESC_E14_newNAmes_dense.bed	overlapping	0	Intergenic	6:114542200:114565400	6	114542200	114565400	17301	5400	23200	500	100	Intergenic
Chr6:114567501-114568000	6	114567501	114568000		2_Intergenic-6:114565800:114598000	2_Intergenic-6:114565800:114598000	No description		mESC_E14_newNAmes_dense.bed	overlapping	0	Intergenic	6:114565800:114598000	6	114565800	114598000	1701	30000	32200	500	100	Intergenic
Chr6:114568001-114568500	6	114568001	114568500		2_Intergenic-6:114565800:114598000	2_Intergenic-6:114565800:114598000	No description		mESC_E14_newNAmes_dense.bed	overlapping	0	Intergenic	6:114565800:114598000	6	114565800	114598000	2201	29500	32200	500	100	Intergenic
Chr6:114569001-114569500	6	114569001	114569500		2_Intergenic-6:114565800:114598000	2_Intergenic-6:114565800:114598000	No description		mESC_E14_newNAmes_dense.bed	overlapping	0	Intergenic	6:114565800:114598000	6	114565800	114598000	3201	28500	32200	500	100	Intergenic
Chr6:114576501-114577000	6	114576501	114577000		2_Intergenic-6:114565800:114598000	2_Intergenic-6:114565800:114598000	No description		mESC_E14_newNAmes_dense.bed	overlapping	0	Intergenic	6:114565800:114598000	6	114565800	114598000	10701	21000	32200	500	100	Intergenic
Chr6:114584001-114584500	6	114584001	114584500		2_Intergenic-6:114565800:114598000	2_Intergenic-6:114565800:114598000	No description		mESC_E14_newNAmes_dense.bed	overlapping	0	Intergenic	6:114565800:114598000	6	114565800	114598000	18201	13500	32200	500	100	Intergenic
Chr6:114584501-114585000	6	114584501	114585000		2_Intergenic-6:114565800:114598000	2_Intergenic-6:114565800:114598000	No description		mESC_E14_newNAmes_dense.bed	overlapping	0	Intergenic	6:114565800:114598000	6	114565800	114598000	18701	13000	32200	500	100	Intergenic
Chr6:114585001-114585500	6	114585001	114585500		2_Intergenic-6:114565800:114598000	2_Intergenic-6:114565800:114598000	No description		mESC_E14_newNAmes_dense.bed	overlapping	0	Intergenic	6:114565800:114598000	6	114565800	114598000	19201	12500	32200	500	100	Intergenic
Chr6:114588501-114589000	6	114588501	114589000		2_Intergenic-6:114565800:114598000	2_Intergenic-6:114565800:114598000	No description		mESC_E14_newNAmes_dense.bed	overlapping	0	Intergenic	6:114565800:114598000	6	114565800	114598000	22701	9000	32200	500	100	Intergenic
Chr6:114594501-114595000	6	114594501	114595000		2_Intergenic-6:114565800:114598000	2_Intergenic-6:114565800:114598000	No description		mESC_E14_newNAmes_dense.bed	overlapping	0	Intergenic	6:114565800:114598000	6	114565800	114598000	28701	3000	32200	500	100	Intergenic
Chr6:114595001-114595500	6	114595001	114595500		2_Intergenic-6:114565800:114598000	2_Intergenic-6:114565800:114598000	No description		mESC_E14_newNAmes_dense.bed	overlapping	0	Intergenic	6:114565800:114598000	6	114565800	114598000	29201	2500	32200	500	100	Intergenic
Chr6:114609501-114610000	6	114609501	114610000		2_Intergenic-6:114598400:114625400	2_Intergenic-6:114598400:114625400	No description		mESC_E14_newNAmes_dense.bed	overlapping	0	Intergenic	6:114598400:114625400	6	114598400	114625400	11101	15400	27000	500	100	Intergenic
Chr6:114610001-114610500	6	114610001	114610500		2_Intergenic-6:114598400:114625400	2_Intergenic-6:114598400:114625400	No description		mESC_E14_newNAmes_dense.bed	overlapping	0	Intergenic	6:114598400:114625400	6	114598400	114625400	11601	14900	27000	500	100	Intergenic
Chr6:114613501-114614000	6	114613501	114614000		2_Intergenic-6:114598400:114625400	2_Intergenic-6:114598400:114625400	No description		mESC_E14_newNAmes_dense.bed	overlapping	0	Intergenic	6:114598400:114625400	6	114598400	114625400	15101	11400	27000	500	100	Intergenic
Chr6:114616501-114617000	6	114616501	114617000		2_Intergenic-6:114598400:114625400	2_Intergenic-6:114598400:114625400	No description		mESC_E14_newNAmes_dense.bed	overlapping	0	Intergenic	6:114598400:114625400	6	114598400	114625400	18101	8400	27000	500	100	Intergenic
Chr6:114617001-114617500	6	114617001	114617500		2_Intergenic-6:114598400:114625400	2_Intergenic-6:114598400:114625400	No description		mESC_E14_newNAmes_dense.bed	overlapping	0	Intergenic	6:114598400:114625400	6	114598400	114625400	18601	7900	27000	500	100	Intergenic
Chr6:114618501-114619000	6	114618501	114619000		2_Intergenic-6:114598400:114625400	2_Intergenic-6:114598400:114625400	No description		mESC_E14_newNAmes_dense.bed	overlapping	0	Intergenic	6:114598400:114625400	6	114598400	114625400	20101	6400	27000	500	100	Intergenic
Chr6:114619501-114620000	6	114619501	114620000		2_Intergenic-6:114598400:114625400	2_Intergenic-6:114598400:114625400	No description		mESC_E14_newNAmes_dense.bed	overlapping	0	Intergenic	6:114598400:114625400	6	114598400	114625400	21101	5400	27000	500	100	Intergenic
Chr6:114620001-114620500	6	114620001	114620500		2_Intergenic-6:114598400:114625400	2_Intergenic-6:114598400:114625400	No description		mESC_E14_newNAmes_dense.bed	overlapping	0	Intergenic	6:114598400:114625400	6	114598400	114625400	21601	4900	27000	500	100	Intergenic
Chr6:114623001-114623500	6	114623001	114623500		2_Intergenic-6:114598400:114625400	2_Intergenic-6:114598400:114625400	No description		mESC_E14_newNAmes_dense.bed	overlapping	0	Intergenic	6:114598400:114625400	6	114598400	114625400	24601	1900	27000	500	100	Intergenic
Chr6:114623501-114624000	6	114623501	114624000		2_Intergenic-6:114598400:114625400	2_Intergenic-6:114598400:114625400	No description		mESC_E14_newNAmes_dense.bed	overlapping	0	Intergenic	6:114598400:114625400	6	114598400	114625400	25101	1400	27000	500	100	Intergenic
Chr6:114625001-114625500	6	114625001	114625500		2_Intergenic-6:114598400:114625400	2_Intergenic-6:114598400:114625400	No description		mESC_E14_newNAmes_dense.bed	overlapping	0	Intergenic	6:114598400:114625400	6	114598400	114625400	26601	-100	27000	400	80	Intergenic
Chr6:114625501-114626000	6	114625501	114626000		5_RepressedChromatin-6:114625400:114625800	5_RepressedChromatin-6:114625400:114625800	No description		mESC_E14_newNAmes_dense.bed	overlapping	0	RepressedChromatin	6:114625400:114625800	6	114625400	114625800	101	-200	400	300	60	Heterochromatin
Chr6:114626001-114626500	6	114626001	114626500		2_Intergenic-6:114625800:114636400	2_Intergenic-6:114625800:114636400	No description		mESC_E14_newNAmes_dense.bed	overlapping	0	Intergenic	6:114625800:114636400	6	114625800	114636400	201	9900	10600	500	100	Intergenic
Chr6:114633001-114633500	6	114633001	114633500		2_Intergenic-6:114625800:114636400	2_Intergenic-6:114625800:114636400	No description		mESC_E14_newNAmes_dense.bed	overlapping	0	Intergenic	6:114625800:114636400	6	114625800	114636400	7201	2900	10600	500	100	Intergenic
Chr6:114633501-114634000	6	114633501	114634000		2_Intergenic-6:114625800:114636400	2_Intergenic-6:114625800:114636400	No description		mESC_E14_newNAmes_dense.bed	overlapping	0	Intergenic	6:114625800:114636400	6	114625800	114636400	7701	2400	10600	500	100	Intergenic
Chr6:114643001-114643500	6	114643001	114643500		7_ActivePromoter-6:114642600:114644200	7_ActivePromoter-6:114642600:114644200	No description		mESC_E14_newNAmes_dense.bed	overlapping	0	ActivePromoter	6:114642600:114644200	6	114642600	114644200	401	700	1600	500	100	ActivePromoter
Chr6:114647501-114648000	6	114647501	114648000		3_Heterochromatin-6:114644200:114647800	3_Heterochromatin-6:114644200:114647800	No description		mESC_E14_newNAmes_dense.bed	overlapping	0	Heterochromatin	6:114644200:114647800	6	114644200	114647800	3301	-200	3600	300	60	Heterochromatin
Chr6:114648001-114648500	6	114648001	114648500		2_Intergenic-6:114647800:114650400	2_Intergenic-6:114647800:114650400	No description		mESC_E14_newNAmes_dense.bed	overlapping	0	Intergenic	6:114647800:114650400	6	114647800	114650400	201	1900	2600	500	100	Intergenic
Chr6:114653501-114654000	6	114653501	114654000		5_RepressedChromatin-6:114650400:114655200	5_RepressedChromatin-6:114650400:114655200	No description		mESC_E14_newNAmes_dense.bed	overlapping	0	RepressedChromatin	6:114650400:114655200	6	114650400	114655200	3101	1200	4800	500	100	Heterochromatin
Chr6:114677501-114678000	6	114677501	114678000		3_Heterochromatin-6:114675000:114678000	3_Heterochromatin-6:114675000:114678000	No description		mESC_E14_newNAmes_dense.bed	overlapping	0	Heterochromatin	6:114675000:114678000	6	114675000	114678000	2501	0	3000	500	100	Heterochromatin
Chr6:114678001-114678500	6	114678001	114678500		10_TranscriptionElongation-6:114678000:114678800	10_TranscriptionElongation-6:114678000:114678800	No description		mESC_E14_newNAmes_dense.bed	overlapping	0	TranscriptionElongation	6:114678000:114678800	6	114678000	114678800	1	300	800	500	100	TranscriptionElongation
Chr6:114680001-114680500	6	114680001	114680500		3_Heterochromatin-6:114678800:114685800	3_Heterochromatin-6:114678800:114685800	No description		mESC_E14_newNAmes_dense.bed	overlapping	0	Heterochromatin	6:114678800:114685800	6	114678800	114685800	1201	5300	7000	500	100	Heterochromatin
Chr6:114680501-114681000	6	114680501	114681000		3_Heterochromatin-6:114678800:114685800	3_Heterochromatin-6:114678800:114685800	No description		mESC_E14_newNAmes_dense.bed	overlapping	0	Heterochromatin	6:114678800:114685800	6	114678800	114685800	1701	4800	7000	500	100	Heterochromatin
Chr6:114687501-114688000	6	114687501	114688000		3_Heterochromatin-6:114687000:114692800	3_Heterochromatin-6:114687000:114692800	No description		mESC_E14_newNAmes_dense.bed	overlapping	0	Heterochromatin	6:114687000:114692800	6	114687000	114692800	501	4800	5800	500	100	Heterochromatin
Chr6:114691001-114691500	6	114691001	114691500		3_Heterochromatin-6:114687000:114692800	3_Heterochromatin-6:114687000:114692800	No description		mESC_E14_newNAmes_dense.bed	overlapping	0	Heterochromatin	6:114687000:114692800	6	114687000	114692800	4001	1300	5800	500	100	Heterochromatin
Chr6:114703001-114703500	6	114703001	114703500		3_Heterochromatin-6:114703000:114709200	3_Heterochromatin-6:114703000:114709200	No description		mESC_E14_newNAmes_dense.bed	overlapping	0	Heterochromatin	6:114703000:114709200	6	114703000	114709200	1	5700	6200	500	100	Heterochromatin
Chr6:114724001-114724500	6	114724001	114724500		1_Insulator-6:114724000:114724200	1_Insulator-6:114724000:114724200	No description		mESC_E14_newNAmes_dense.bed	overlapping	0	Insulator	6:114724000:114724200	6	114724000	114724200	1	-300	200	200	40	Insulator
Chr6:114724501-114725000	6	114724501	114725000		2_Intergenic-6:114724200:114725200	2_Intergenic-6:114724200:114725200	No description		mESC_E14_newNAmes_dense.bed	overlapping	0	Intergenic	6:114724200:114725200	6	114724200	114725200	301	200	1000	500	100	Intergenic
Chr6:114725001-114725500	6	114725001	114725500		2_Intergenic-6:114724200:114725200	2_Intergenic-6:114724200:114725200	No description		mESC_E14_newNAmes_dense.bed	overlapping	0	Intergenic	6:114724200:114725200	6	114724200	114725200	801	-300	1000	200	40	Intergenic
Chr6:114738001-114738500	6	114738001	114738500		5_RepressedChromatin-6:114736000:114738400	5_RepressedChromatin-6:114736000:114738400	No description		mESC_E14_newNAmes_dense.bed	overlapping	0	RepressedChromatin	6:114736000:114738400	6	114736000	114738400	2001	-100	2400	400	80	Heterochromatin
Chr6:114738501-114739000	6	114738501	114739000		6_BivalentChromatin-6:114738400:114738600	6_BivalentChromatin-6:114738400:114738600	No description		mESC_E14_newNAmes_dense.bed	overlapping	0	BivalentChromatin	6:114738400:114738600	6	114738400	114738600	101	-400	200	100	20	BivalentChromatin
Chr6:114739001-114739500	6	114739001	114739500		5_RepressedChromatin-6:114738600:114741400	5_RepressedChromatin-6:114738600:114741400	No description		mESC_E14_newNAmes_dense.bed	overlapping	0	RepressedChromatin	6:114738600:114741400	6	114738600	114741400	401	1900	2800	500	100	Heterochromatin
Chr6:114747501-114748000	6	114747501	114748000		2_Intergenic-6:114741400:114766200	2_Intergenic-6:114741400:114766200	No description		mESC_E14_newNAmes_dense.bed	overlapping	0	Intergenic	6:114741400:114766200	6	114741400	114766200	6101	18200	24800	500	100	Intergenic
Chr6:114748501-114749000	6	114748501	114749000		2_Intergenic-6:114741400:114766200	2_Intergenic-6:114741400:114766200	No description		mESC_E14_newNAmes_dense.bed	overlapping	0	Intergenic	6:114741400:114766200	6	114741400	114766200	7101	17200	24800	500	100	Intergenic
Chr6:114765001-114765500	6	114765001	114765500		2_Intergenic-6:114741400:114766200	2_Intergenic-6:114741400:114766200	No description		mESC_E14_newNAmes_dense.bed	overlapping	0	Intergenic	6:114741400:114766200	6	114741400	114766200	23601	700	24800	500	100	Intergenic
Chr6:114765501-114766000	6	114765501	114766000		2_Intergenic-6:114741400:114766200	2_Intergenic-6:114741400:114766200	No description		mESC_E14_newNAmes_dense.bed	overlapping	0	Intergenic	6:114741400:114766200	6	114741400	114766200	24101	200	24800	500	100	Intergenic
Chr6:114776501-114777000	6	114776501	114777000		2_Intergenic-6:114768400:114814400	2_Intergenic-6:114768400:114814400	No description		mESC_E14_newNAmes_dense.bed	overlapping	0	Intergenic	6:114768400:114814400	6	114768400	114814400	8101	37400	46000	500	100	Intergenic
Chr6:114781001-114781500	6	114781001	114781500		2_Intergenic-6:114768400:114814400	2_Intergenic-6:114768400:114814400	No description		mESC_E14_newNAmes_dense.bed	overlapping	0	Intergenic	6:114768400:114814400	6	114768400	114814400	12601	32900	46000	500	100	Intergenic
Chr6:114781501-114782000	6	114781501	114782000		2_Intergenic-6:114768400:114814400	2_Intergenic-6:114768400:114814400	No description		mESC_E14_newNAmes_dense.bed	overlapping	0	Intergenic	6:114768400:114814400	6	114768400	114814400	13101	32400	46000	500	100	Intergenic
Chr6:114783501-114784000	6	114783501	114784000		2_Intergenic-6:114768400:114814400	2_Intergenic-6:114768400:114814400	No description		mESC_E14_newNAmes_dense.bed	overlapping	0	Intergenic	6:114768400:114814400	6	114768400	114814400	15101	30400	46000	500	100	Intergenic
Chr6:114784001-114784500	6	114784001	114784500		2_Intergenic-6:114768400:114814400	2_Intergenic-6:114768400:114814400	No description		mESC_E14_newNAmes_dense.bed	overlapping	0	Intergenic	6:114768400:114814400	6	114768400	114814400	15601	29900	46000	500	100	Intergenic
Chr6:114786001-114786500	6	114786001	114786500		2_Intergenic-6:114768400:114814400	2_Intergenic-6:114768400:114814400	No description		mESC_E14_newNAmes_dense.bed	overlapping	0	Intergenic	6:114768400:114814400	6	114768400	114814400	17601	27900	46000	500	100	Intergenic
Chr6:114786501-114787000	6	114786501	114787000		2_Intergenic-6:114768400:114814400	2_Intergenic-6:114768400:114814400	No description		mESC_E14_newNAmes_dense.bed	overlapping	0	Intergenic	6:114768400:114814400	6	114768400	114814400	18101	27400	46000	500	100	Intergenic
Chr6:114793001-114793500	6	114793001	114793500		2_Intergenic-6:114768400:114814400	2_Intergenic-6:114768400:114814400	No description		mESC_E14_newNAmes_dense.bed	overlapping	0	Intergenic	6:114768400:114814400	6	114768400	114814400	24601	20900	46000	500	100	Intergenic
Chr6:114793501-114794000	6	114793501	114794000		2_Intergenic-6:114768400:114814400	2_Intergenic-6:114768400:114814400	No description		mESC_E14_newNAmes_dense.bed	overlapping	0	Intergenic	6:114768400:114814400	6	114768400	114814400	25101	20400	46000	500	100	Intergenic
Chr6:114798501-114799000	6	114798501	114799000		2_Intergenic-6:114768400:114814400	2_Intergenic-6:114768400:114814400	No description		mESC_E14_newNAmes_dense.bed	overlapping	0	Intergenic	6:114768400:114814400	6	114768400	114814400	30101	15400	46000	500	100	Intergenic
Chr6:114816501-114817000	6	114816501	114817000		2_Intergenic-6:114815200:114818600	2_Intergenic-6:114815200:114818600	No description		mESC_E14_newNAmes_dense.bed	overlapping	0	Intergenic	6:114815200:114818600	6	114815200	114818600	1301	1600	3400	500	100	Intergenic
Chr6:114817501-114818000	6	114817501	114818000		2_Intergenic-6:114815200:114818600	2_Intergenic-6:114815200:114818600	No description		mESC_E14_newNAmes_dense.bed	overlapping	0	Intergenic	6:114815200:114818600	6	114815200	114818600	2301	600	3400	500	100	Intergenic
Chr6:114819501-114820000	6	114819501	114820000		2_Intergenic-6:114819000:114838000	2_Intergenic-6:114819000:114838000	No description		mESC_E14_newNAmes_dense.bed	overlapping	0	Intergenic	6:114819000:114838000	6	114819000	114838000	501	18000	19000	500	100	Intergenic
Chr6:114820001-114820500	6	114820001	114820500		2_Intergenic-6:114819000:114838000	2_Intergenic-6:114819000:114838000	No description		mESC_E14_newNAmes_dense.bed	overlapping	0	Intergenic	6:114819000:114838000	6	114819000	114838000	1001	17500	19000	500	100	Intergenic
Chr6:114822501-114823000	6	114822501	114823000		2_Intergenic-6:114819000:114838000	2_Intergenic-6:114819000:114838000	No description		mESC_E14_newNAmes_dense.bed	overlapping	0	Intergenic	6:114819000:114838000	6	114819000	114838000	3501	15000	19000	500	100	Intergenic
Chr6:114829001-114829500	6	114829001	114829500		2_Intergenic-6:114819000:114838000	2_Intergenic-6:114819000:114838000	No description		mESC_E14_newNAmes_dense.bed	overlapping	0	Intergenic	6:114819000:114838000	6	114819000	114838000	10001	8500	19000	500	100	Intergenic
Chr6:114834501-114835000	6	114834501	114835000		2_Intergenic-6:114819000:114838000	2_Intergenic-6:114819000:114838000	No description		mESC_E14_newNAmes_dense.bed	overlapping	0	Intergenic	6:114819000:114838000	6	114819000	114838000	15501	3000	19000	500	100	Intergenic
Chr6:114835001-114835500	6	114835001	114835500		2_Intergenic-6:114819000:114838000	2_Intergenic-6:114819000:114838000	No description		mESC_E14_newNAmes_dense.bed	overlapping	0	Intergenic	6:114819000:114838000	6	114819000	114838000	16001	2500	19000	500	100	Intergenic
Chr6:114839501-114840000	6	114839501	114840000		5_RepressedChromatin-6:114838000:114840200	5_RepressedChromatin-6:114838000:114840200	No description		mESC_E14_newNAmes_dense.bed	overlapping	0	RepressedChromatin	6:114838000:114840200	6	114838000	114840200	1501	200	2200	500	100	Heterochromatin
Chr6:114840001-114840500	6	114840001	114840500		5_RepressedChromatin-6:114838000:114840200	5_RepressedChromatin-6:114838000:114840200	No description		mESC_E14_newNAmes_dense.bed	overlapping	0	RepressedChromatin	6:114838000:114840200	6	114838000	114840200	2001	-300	2200	200	40	Heterochromatin
Chr6:114849501-114850000	6	114849501	114850000		5_RepressedChromatin-6:114847200:114852000	5_RepressedChromatin-6:114847200:114852000	No description		mESC_E14_newNAmes_dense.bed	overlapping	0	RepressedChromatin	6:114847200:114852000	6	114847200	114852000	2301	2000	4800	500	100	Heterochromatin
Chr6:114850001-114850500	6	114850001	114850500		5_RepressedChromatin-6:114847200:114852000	5_RepressedChromatin-6:114847200:114852000	No description		mESC_E14_newNAmes_dense.bed	overlapping	0	RepressedChromatin	6:114847200:114852000	6	114847200	114852000	2801	1500	4800	500	100	Heterochromatin
Chr6:114854501-114855000	6	114854501	114855000		2_Intergenic-6:114852000:114859200	2_Intergenic-6:114852000:114859200	No description		mESC_E14_newNAmes_dense.bed	overlapping	0	Intergenic	6:114852000:114859200	6	114852000	114859200	2501	4200	7200	500	100	Intergenic
Chr6:114861001-114861500	6	114861001	114861500		3_Heterochromatin-6:114859200:114864400	3_Heterochromatin-6:114859200:114864400	No description		mESC_E14_newNAmes_dense.bed	overlapping	0	Heterochromatin	6:114859200:114864400	6	114859200	114864400	1801	2900	5200	500	100	Heterochromatin
Chr6:114861501-114862000	6	114861501	114862000		3_Heterochromatin-6:114859200:114864400	3_Heterochromatin-6:114859200:114864400	No description		mESC_E14_newNAmes_dense.bed	overlapping	0	Heterochromatin	6:114859200:114864400	6	114859200	114864400	2301	2400	5200	500	100	Heterochromatin
Chr6:114862001-114862500	6	114862001	114862500		3_Heterochromatin-6:114859200:114864400	3_Heterochromatin-6:114859200:114864400	No description		mESC_E14_newNAmes_dense.bed	overlapping	0	Heterochromatin	6:114859200:114864400	6	114859200	114864400	2801	1900	5200	500	100	Heterochromatin
Chr6:114862501-114863000	6	114862501	114863000		3_Heterochromatin-6:114859200:114864400	3_Heterochromatin-6:114859200:114864400	No description		mESC_E14_newNAmes_dense.bed	overlapping	0	Heterochromatin	6:114859200:114864400	6	114859200	114864400	3301	1400	5200	500	100	Heterochromatin
Chr6:114863501-114864000	6	114863501	114864000		3_Heterochromatin-6:114859200:114864400	3_Heterochromatin-6:114859200:114864400	No description		mESC_E14_newNAmes_dense.bed	overlapping	0	Heterochromatin	6:114859200:114864400	6	114859200	114864400	4301	400	5200	500	100	Heterochromatin
Chr6:114864001-114864500	6	114864001	114864500		3_Heterochromatin-6:114859200:114864400	3_Heterochromatin-6:114859200:114864400	No description		mESC_E14_newNAmes_dense.bed	overlapping	0	Heterochromatin	6:114859200:114864400	6	114859200	114864400	4801	-100	5200	400	80	Heterochromatin
Chr6:114869001-114869500	6	114869001	114869500		5_RepressedChromatin-6:114867000:114870800	5_RepressedChromatin-6:114867000:114870800	No description		mESC_E14_newNAmes_dense.bed	overlapping	0	RepressedChromatin	6:114867000:114870800	6	114867000	114870800	2001	1300	3800	500	100	Heterochromatin
Chr6:114869501-114870000	6	114869501	114870000		5_RepressedChromatin-6:114867000:114870800	5_RepressedChromatin-6:114867000:114870800	No description		mESC_E14_newNAmes_dense.bed	overlapping	0	RepressedChromatin	6:114867000:114870800	6	114867000	114870800	2501	800	3800	500	100	Heterochromatin
Chr6:114870001-114870500	6	114870001	114870500		5_RepressedChromatin-6:114867000:114870800	5_RepressedChromatin-6:114867000:114870800	No description		mESC_E14_newNAmes_dense.bed	overlapping	0	RepressedChromatin	6:114867000:114870800	6	114867000	114870800	3001	300	3800	500	100	Heterochromatin
Chr6:114871001-114871500	6	114871001	114871500		7_ActivePromoter-6:114871000:114871200	7_ActivePromoter-6:114871000:114871200	No description		mESC_E14_newNAmes_dense.bed	overlapping	0	ActivePromoter	6:114871000:114871200	6	114871000	114871200	1	-300	200	200	40	ActivePromoter
Chr6:114871501-114872000	6	114871501	114872000		1_Insulator-6:114871400:114871600	1_Insulator-6:114871400:114871600	No description		mESC_E14_newNAmes_dense.bed	overlapping	0	Insulator	6:114871400:114871600	6	114871400	114871600	101	-400	200	100	20	Insulator
Chr6:114873001-114873500	6	114873001	114873500		5_RepressedChromatin-6:114871600:114874200	5_RepressedChromatin-6:114871600:114874200	No description		mESC_E14_newNAmes_dense.bed	overlapping	0	RepressedChromatin	6:114871600:114874200	6	114871600	114874200	1401	700	2600	500	100	Heterochromatin
Chr6:114874001-114874500	6	114874001	114874500		5_RepressedChromatin-6:114871600:114874200	5_RepressedChromatin-6:114871600:114874200	No description		mESC_E14_newNAmes_dense.bed	overlapping	0	RepressedChromatin	6:114871600:114874200	6	114871600	114874200	2401	-300	2600	200	40	Heterochromatin
Chr6:114875001-114875500	6	114875001	114875500		7_ActivePromoter-6:114874200:114875400	7_ActivePromoter-6:114874200:114875400	No description		mESC_E14_newNAmes_dense.bed	overlapping	0	ActivePromoter	6:114874200:114875400	6	114874200	114875400	801	-100	1200	400	80	ActivePromoter
Chr6:114875501-114876000	6	114875501	114876000		6_BivalentChromatin-6:114875400:114875600	6_BivalentChromatin-6:114875400:114875600	No description		mESC_E14_newNAmes_dense.bed	overlapping	0	BivalentChromatin	6:114875400:114875600	6	114875400	114875600	101	-400	200	100	20	BivalentChromatin
Chr6:114888001-114888500	6	114888001	114888500		4_Enhancer-6:114886400:114888800	4_Enhancer-6:114886400:114888800	No description		mESC_E14_newNAmes_dense.bed	overlapping	0	Enhancer	6:114886400:114888800	6	114886400	114888800	1601	300	2400	500	100	Enhancer
Chr6:114889001-114889500	6	114889001	114889500		1_Insulator-6:114889000:114889400	1_Insulator-6:114889000:114889400	No description		mESC_E14_newNAmes_dense.bed	overlapping	0	Insulator	6:114889000:114889400	6	114889000	114889400	1	-100	400	400	80	Insulator
Chr6:114890501-114891000	6	114890501	114891000		5_RepressedChromatin-6:114889400:114890600	5_RepressedChromatin-6:114889400:114890600	No description		mESC_E14_newNAmes_dense.bed	overlapping	0	RepressedChromatin	6:114889400:114890600	6	114889400	114890600	1101	-400	1200	100	20	Heterochromatin
Chr6:114893501-114894000	6	114893501	114894000		4_Enhancer-6:114893200:114894000	4_Enhancer-6:114893200:114894000	No description		mESC_E14_newNAmes_dense.bed	overlapping	0	Enhancer	6:114893200:114894000	6	114893200	114894000	301	0	800	500	100	Enhancer
Chr6:114894001-114894500	6	114894001	114894500		2_Intergenic-6:114894000:114894800	2_Intergenic-6:114894000:114894800	No description		mESC_E14_newNAmes_dense.bed	overlapping	0	Intergenic	6:114894000:114894800	6	114894000	114894800	1	300	800	500	100	Intergenic
Chr6:114896001-114896500	6	114896001	114896500		2_Intergenic-6:114895200:114899600	2_Intergenic-6:114895200:114899600	No description		mESC_E14_newNAmes_dense.bed	overlapping	0	Intergenic	6:114895200:114899600	6	114895200	114899600	801	3100	4400	500	100	Intergenic
Chr6:114901501-114902000	6	114901501	114902000		2_Intergenic-6:114901200:114916000	2_Intergenic-6:114901200:114916000	No description		mESC_E14_newNAmes_dense.bed	overlapping	0	Intergenic	6:114901200:114916000	6	114901200	114916000	301	14000	14800	500	100	Intergenic
Chr6:114914501-114915000	6	114914501	114915000		2_Intergenic-6:114901200:114916000	2_Intergenic-6:114901200:114916000	No description		mESC_E14_newNAmes_dense.bed	overlapping	0	Intergenic	6:114901200:114916000	6	114901200	114916000	13301	1000	14800	500	100	Intergenic
Chr6:114916001-114916500	6	114916001	114916500		4_Enhancer-6:114916000:114917800	4_Enhancer-6:114916000:114917800	No description		mESC_E14_newNAmes_dense.bed	overlapping	0	Enhancer	6:114916000:114917800	6	114916000	114917800	1	1300	1800	500	100	Enhancer
Chr6:114916501-114917000	6	114916501	114917000		4_Enhancer-6:114916000:114917800	4_Enhancer-6:114916000:114917800	No description		mESC_E14_newNAmes_dense.bed	overlapping	0	Enhancer	6:114916000:114917800	6	114916000	114917800	501	800	1800	500	100	Enhancer
Chr6:114920001-114920500	6	114920001	114920500		2_Intergenic-6:114919200:114922800	2_Intergenic-6:114919200:114922800	No description		mESC_E14_newNAmes_dense.bed	overlapping	0	Intergenic	6:114919200:114922800	6	114919200	114922800	801	2300	3600	500	100	Intergenic
Chr6:114920501-114921000	6	114920501	114921000		2_Intergenic-6:114919200:114922800	2_Intergenic-6:114919200:114922800	No description		mESC_E14_newNAmes_dense.bed	overlapping	0	Intergenic	6:114919200:114922800	6	114919200	114922800	1301	1800	3600	500	100	Intergenic
Chr6:114921001-114921500	6	114921001	114921500		2_Intergenic-6:114919200:114922800	2_Intergenic-6:114919200:114922800	No description		mESC_E14_newNAmes_dense.bed	overlapping	0	Intergenic	6:114919200:114922800	6	114919200	114922800	1801	1300	3600	500	100	Intergenic
Chr6:114928001-114928500	6	114928001	114928500		1_Insulator-6:114926000:114929800	1_Insulator-6:114926000:114929800	No description		mESC_E14_newNAmes_dense.bed	overlapping	0	Insulator	6:114926000:114929800	6	114926000	114929800	2001	1300	3800	500	100	Insulator
Chr6:114930001-114930500	6	114930001	114930500		5_RepressedChromatin-6:114929800:114933200	5_RepressedChromatin-6:114929800:114933200	No description		mESC_E14_newNAmes_dense.bed	overlapping	0	RepressedChromatin	6:114929800:114933200	6	114929800	114933200	201	2700	3400	500	100	Heterochromatin
Chr6:114951501-114952000	6	114951501	114952000		4_Enhancer-6:114951200:114952600	4_Enhancer-6:114951200:114952600	No description		mESC_E14_newNAmes_dense.bed	overlapping	0	Enhancer	6:114951200:114952600	6	114951200	114952600	301	600	1400	500	100	Enhancer
Chr6:114955501-114956000	6	114955501	114956000		4_Enhancer-6:114953400:114956000	4_Enhancer-6:114953400:114956000	No description		mESC_E14_newNAmes_dense.bed	overlapping	0	Enhancer	6:114953400:114956000	6	114953400	114956000	2101	0	2600	500	100	Enhancer
Chr6:114962501-114963000	6	114962501	114963000		2_Intergenic-6:114962000:114963600	2_Intergenic-6:114962000:114963600	No description		mESC_E14_newNAmes_dense.bed	overlapping	0	Intergenic	6:114962000:114963600	6	114962000	114963600	501	600	1600	500	100	Intergenic
Chr6:114963001-114963500	6	114963001	114963500		2_Intergenic-6:114962000:114963600	2_Intergenic-6:114962000:114963600	No description		mESC_E14_newNAmes_dense.bed	overlapping	0	Intergenic	6:114962000:114963600	6	114962000	114963600	1001	100	1600	500	100	Intergenic
Chr6:114968501-114969000	6	114968501	114969000		6_BivalentChromatin-6:114967600:114970400	6_BivalentChromatin-6:114967600:114970400	No description		mESC_E14_newNAmes_dense.bed	overlapping	0	BivalentChromatin	6:114967600:114970400	6	114967600	114970400	901	1400	2800	500	100	BivalentChromatin
Chr6:114969001-114969500	6	114969001	114969500		6_BivalentChromatin-6:114967600:114970400	6_BivalentChromatin-6:114967600:114970400	No description		mESC_E14_newNAmes_dense.bed	overlapping	0	BivalentChromatin	6:114967600:114970400	6	114967600	114970400	1401	900	2800	500	100	BivalentChromatin
Chr6:114969501-114970000	6	114969501	114970000		6_BivalentChromatin-6:114967600:114970400	6_BivalentChromatin-6:114967600:114970400	No description		mESC_E14_newNAmes_dense.bed	overlapping	0	BivalentChromatin	6:114967600:114970400	6	114967600	114970400	1901	400	2800	500	100	BivalentChromatin
Chr6:114970001-114970500	6	114970001	114970500		6_BivalentChromatin-6:114967600:114970400	6_BivalentChromatin-6:114967600:114970400	No description		mESC_E14_newNAmes_dense.bed	overlapping	0	BivalentChromatin	6:114967600:114970400	6	114967600	114970400	2401	-100	2800	400	80	BivalentChromatin
Chr6:114975501-114976000	6	114975501	114976000		2_Intergenic-6:114971400:114977800	2_Intergenic-6:114971400:114977800	No description		mESC_E14_newNAmes_dense.bed	overlapping	0	Intergenic	6:114971400:114977800	6	114971400	114977800	4101	1800	6400	500	100	Intergenic
Chr6:114977001-114977500	6	114977001	114977500		2_Intergenic-6:114971400:114977800	2_Intergenic-6:114971400:114977800	No description		mESC_E14_newNAmes_dense.bed	overlapping	0	Intergenic	6:114971400:114977800	6	114971400	114977800	5601	300	6400	500	100	Intergenic
Chr6:114992501-114993000	6	114992501	114993000		2_Intergenic-6:114989200:114994000	2_Intergenic-6:114989200:114994000	No description		mESC_E14_newNAmes_dense.bed	overlapping	0	Intergenic	6:114989200:114994000	6	114989200	114994000	3301	1000	4800	500	100	Intergenic
Chr6:115000501-115001000	6	115000501	115001000		10_TranscriptionElongation-6:115000000:115001200	10_TranscriptionElongation-6:115000000:115001200	No description		mESC_E14_newNAmes_dense.bed	overlapping	0	TranscriptionElongation	6:115000000:115001200	6	115000000	115001200	501	200	1200	500	100	TranscriptionElongation
Chr6:115010501-115011000	6	115010501	115011000		10_TranscriptionElongation-6:115008400:115017800	10_TranscriptionElongation-6:115008400:115017800	No description		mESC_E14_newNAmes_dense.bed	overlapping	0	TranscriptionElongation	6:115008400:115017800	6	115008400	115017800	2101	6800	9400	500	100	TranscriptionElongation
Chr6:115011001-115011500	6	115011001	115011500		10_TranscriptionElongation-6:115008400:115017800	10_TranscriptionElongation-6:115008400:115017800	No description		mESC_E14_newNAmes_dense.bed	overlapping	0	TranscriptionElongation	6:115008400:115017800	6	115008400	115017800	2601	6300	9400	500	100	TranscriptionElongation
Chr6:115013501-115014000	6	115013501	115014000		10_TranscriptionElongation-6:115008400:115017800	10_TranscriptionElongation-6:115008400:115017800	No description		mESC_E14_newNAmes_dense.bed	overlapping	0	TranscriptionElongation	6:115008400:115017800	6	115008400	115017800	5101	3800	9400	500	100	TranscriptionElongation
Chr6:115015001-115015500	6	115015001	115015500		10_TranscriptionElongation-6:115008400:115017800	10_TranscriptionElongation-6:115008400:115017800	No description		mESC_E14_newNAmes_dense.bed	overlapping	0	TranscriptionElongation	6:115008400:115017800	6	115008400	115017800	6601	2300	9400	500	100	TranscriptionElongation
Chr6:115018001-115018500	6	115018001	115018500		3_Heterochromatin-6:115017800:115019400	3_Heterochromatin-6:115017800:115019400	No description		mESC_E14_newNAmes_dense.bed	overlapping	0	Heterochromatin	6:115017800:115019400	6	115017800	115019400	201	900	1600	500	100	Heterochromatin
Chr6:115023001-115023500	6	115023001	115023500		10_TranscriptionElongation-6:115019400:115028400	10_TranscriptionElongation-6:115019400:115028400	No description		mESC_E14_newNAmes_dense.bed	overlapping	0	TranscriptionElongation	6:115019400:115028400	6	115019400	115028400	3601	4900	9000	500	100	TranscriptionElongation
Chr6:115024001-115024500	6	115024001	115024500		10_TranscriptionElongation-6:115019400:115028400	10_TranscriptionElongation-6:115019400:115028400	No description		mESC_E14_newNAmes_dense.bed	overlapping	0	TranscriptionElongation	6:115019400:115028400	6	115019400	115028400	4601	3900	9000	500	100	TranscriptionElongation
Chr6:115026001-115026500	6	115026001	115026500		10_TranscriptionElongation-6:115019400:115028400	10_TranscriptionElongation-6:115019400:115028400	No description		mESC_E14_newNAmes_dense.bed	overlapping	0	TranscriptionElongation	6:115019400:115028400	6	115019400	115028400	6601	1900	9000	500	100	TranscriptionElongation
Chr6:115031001-115031500	6	115031001	115031500		10_TranscriptionElongation-6:115029200:115035600	10_TranscriptionElongation-6:115029200:115035600	No description		mESC_E14_newNAmes_dense.bed	overlapping	0	TranscriptionElongation	6:115029200:115035600	6	115029200	115035600	1801	4100	6400	500	100	TranscriptionElongation
Chr6:115031501-115032000	6	115031501	115032000		10_TranscriptionElongation-6:115029200:115035600	10_TranscriptionElongation-6:115029200:115035600	No description		mESC_E14_newNAmes_dense.bed	overlapping	0	TranscriptionElongation	6:115029200:115035600	6	115029200	115035600	2301	3600	6400	500	100	TranscriptionElongation
Chr6:115036001-115036500	6	115036001	115036500		11_WeakEnhancer-6:115035600:115036400	11_WeakEnhancer-6:115035600:115036400	No description		mESC_E14_newNAmes_dense.bed	overlapping	0	WeakEnhancer	6:115035600:115036400	6	115035600	115036400	401	-100	800	400	80	WeakEnhancer
Chr6:115036501-115037000	6	115036501	115037000		4_Enhancer-6:115036400:115036600	4_Enhancer-6:115036400:115036600	No description		mESC_E14_newNAmes_dense.bed	overlapping	0	Enhancer	6:115036400:115036600	6	115036400	115036600	101	-400	200	100	20	Enhancer
Chr6:115037501-115038000	6	115037501	115038000		7_ActivePromoter-6:115037400:115038200	7_ActivePromoter-6:115037400:115038200	No description		mESC_E14_newNAmes_dense.bed	overlapping	0	ActivePromoter	6:115037400:115038200	6	115037400	115038200	101	200	800	500	100	ActivePromoter
Chr6:115042001-115042500	6	115042001	115042500		5_RepressedChromatin-6:115039600:115042600	5_RepressedChromatin-6:115039600:115042600	No description		mESC_E14_newNAmes_dense.bed	overlapping	0	RepressedChromatin	6:115039600:115042600	6	115039600	115042600	2401	100	3000	500	100	Heterochromatin
Chr6:115042501-115043000	6	115042501	115043000		5_RepressedChromatin-6:115039600:115042600	5_RepressedChromatin-6:115039600:115042600	No description		mESC_E14_newNAmes_dense.bed	overlapping	0	RepressedChromatin	6:115039600:115042600	6	115039600	115042600	2901	-400	3000	100	20	Heterochromatin
Chr6:115044001-115044500	6	115044001	115044500		2_Intergenic-6:115042600:115044600	2_Intergenic-6:115042600:115044600	No description		mESC_E14_newNAmes_dense.bed	overlapping	0	Intergenic	6:115042600:115044600	6	115042600	115044600	1401	100	2000	500	100	Intergenic
Chr6:115049001-115049500	6	115049001	115049500		1_Insulator-6:115049000:115049600	1_Insulator-6:115049000:115049600	No description		mESC_E14_newNAmes_dense.bed	overlapping	0	Insulator	6:115049000:115049600	6	115049000	115049600	1	100	600	500	100	Insulator
Chr6:115053501-115054000	6	115053501	115054000		2_Intergenic-6:115051800:115058000	2_Intergenic-6:115051800:115058000	No description		mESC_E14_newNAmes_dense.bed	overlapping	0	Intergenic	6:115051800:115058000	6	115051800	115058000	1701	4000	6200	500	100	Intergenic
Chr6:115054001-115054500	6	115054001	115054500		2_Intergenic-6:115051800:115058000	2_Intergenic-6:115051800:115058000	No description		mESC_E14_newNAmes_dense.bed	overlapping	0	Intergenic	6:115051800:115058000	6	115051800	115058000	2201	3500	6200	500	100	Intergenic
Chr6:115057501-115058000	6	115057501	115058000		2_Intergenic-6:115051800:115058000	2_Intergenic-6:115051800:115058000	No description		mESC_E14_newNAmes_dense.bed	overlapping	0	Intergenic	6:115051800:115058000	6	115051800	115058000	5701	0	6200	500	100	Intergenic
Chr6:115058001-115058500	6	115058001	115058500		5_RepressedChromatin-6:115058000:115058400	5_RepressedChromatin-6:115058000:115058400	No description		mESC_E14_newNAmes_dense.bed	overlapping	0	RepressedChromatin	6:115058000:115058400	6	115058000	115058400	1	-100	400	400	80	Heterochromatin
Chr6:115071501-115072000	6	115071501	115072000		4_Enhancer-6:115070800:115072400	4_Enhancer-6:115070800:115072400	No description		mESC_E14_newNAmes_dense.bed	overlapping	0	Enhancer	6:115070800:115072400	6	115070800	115072400	701	400	1600	500	100	Enhancer
Chr6:115072001-115072500	6	115072001	115072500		4_Enhancer-6:115070800:115072400	4_Enhancer-6:115070800:115072400	No description		mESC_E14_newNAmes_dense.bed	overlapping	0	Enhancer	6:115070800:115072400	6	115070800	115072400	1201	-100	1600	400	80	Enhancer
Chr6:115085001-115085500	6	115085001	115085500		2_Intergenic-6:115077600:115085200	2_Intergenic-6:115077600:115085200	No description		mESC_E14_newNAmes_dense.bed	overlapping	0	Intergenic	6:115077600:115085200	6	115077600	115085200	7401	-300	7600	200	40	Intergenic
Chr6:115085501-115086000	6	115085501	115086000		5_RepressedChromatin-6:115085200:115085600	5_RepressedChromatin-6:115085200:115085600	No description		mESC_E14_newNAmes_dense.bed	overlapping	0	RepressedChromatin	6:115085200:115085600	6	115085200	115085600	301	-400	400	100	20	Heterochromatin
Chr6:115088501-115089000	6	115088501	115089000		2_Intergenic-6:115087400:115088600	2_Intergenic-6:115087400:115088600	No description		mESC_E14_newNAmes_dense.bed	overlapping	0	Intergenic	6:115087400:115088600	6	115087400	115088600	1101	-400	1200	100	20	Intergenic
Chr6:115134501-115135000	6	115134501	115135000		6_BivalentChromatin-6:115134400:115135800	6_BivalentChromatin-6:115134400:115135800	No description		mESC_E14_newNAmes_dense.bed	overlapping	0	BivalentChromatin	6:115134400:115135800	6	115134400	115135800	101	800	1400	500	100	BivalentChromatin
Chr6:115135001-115135500	6	115135001	115135500		6_BivalentChromatin-6:115134400:115135800	6_BivalentChromatin-6:115134400:115135800	No description		mESC_E14_newNAmes_dense.bed	overlapping	0	BivalentChromatin	6:115134400:115135800	6	115134400	115135800	601	300	1400	500	100	BivalentChromatin
Chr6:115135501-115136000	6	115135501	115136000		6_BivalentChromatin-6:115134400:115135800	6_BivalentChromatin-6:115134400:115135800	No description		mESC_E14_newNAmes_dense.bed	overlapping	0	BivalentChromatin	6:115134400:115135800	6	115134400	115135800	1101	-200	1400	300	60	BivalentChromatin
Chr6:115137501-115138000	6	115137501	115138000		5_RepressedChromatin-6:115135800:115139000	5_RepressedChromatin-6:115135800:115139000	No description		mESC_E14_newNAmes_dense.bed	overlapping	0	RepressedChromatin	6:115135800:115139000	6	115135800	115139000	1701	1000	3200	500	100	Heterochromatin
Chr6:115149501-115150000	6	115149501	115150000		2_Intergenic-6:115139000:115174800	2_Intergenic-6:115139000:115174800	No description		mESC_E14_newNAmes_dense.bed	overlapping	0	Intergenic	6:115139000:115174800	6	115139000	115174800	10501	24800	35800	500	100	Intergenic
Chr6:115150001-115150500	6	115150001	115150500		2_Intergenic-6:115139000:115174800	2_Intergenic-6:115139000:115174800	No description		mESC_E14_newNAmes_dense.bed	overlapping	0	Intergenic	6:115139000:115174800	6	115139000	115174800	11001	24300	35800	500	100	Intergenic
Chr6:115159501-115160000	6	115159501	115160000		2_Intergenic-6:115139000:115174800	2_Intergenic-6:115139000:115174800	No description		mESC_E14_newNAmes_dense.bed	overlapping	0	Intergenic	6:115139000:115174800	6	115139000	115174800	20501	14800	35800	500	100	Intergenic
Chr6:115176001-115176500	6	115176001	115176500		2_Intergenic-6:115175400:115203000	2_Intergenic-6:115175400:115203000	No description		mESC_E14_newNAmes_dense.bed	overlapping	0	Intergenic	6:115175400:115203000	6	115175400	115203000	601	26500	27600	500	100	Intergenic
Chr6:115176501-115177000	6	115176501	115177000		2_Intergenic-6:115175400:115203000	2_Intergenic-6:115175400:115203000	No description		mESC_E14_newNAmes_dense.bed	overlapping	0	Intergenic	6:115175400:115203000	6	115175400	115203000	1101	26000	27600	500	100	Intergenic
Chr6:115221501-115222000	6	115221501	115222000		2_Intergenic-6:115203400:115227600	2_Intergenic-6:115203400:115227600	No description		mESC_E14_newNAmes_dense.bed	overlapping	0	Intergenic	6:115203400:115227600	6	115203400	115227600	18101	5600	24200	500	100	Intergenic
Chr6:115224501-115225000	6	115224501	115225000		2_Intergenic-6:115203400:115227600	2_Intergenic-6:115203400:115227600	No description		mESC_E14_newNAmes_dense.bed	overlapping	0	Intergenic	6:115203400:115227600	6	115203400	115227600	21101	2600	24200	500	100	Intergenic
Chr6:115237001-115237500	6	115237001	115237500		2_Intergenic-6:115228200:115241400	2_Intergenic-6:115228200:115241400	No description		mESC_E14_newNAmes_dense.bed	overlapping	0	Intergenic	6:115228200:115241400	6	115228200	115241400	8801	3900	13200	500	100	Intergenic
Chr6:115237501-115238000	6	115237501	115238000		2_Intergenic-6:115228200:115241400	2_Intergenic-6:115228200:115241400	No description		mESC_E14_newNAmes_dense.bed	overlapping	0	Intergenic	6:115228200:115241400	6	115228200	115241400	9301	3400	13200	500	100	Intergenic
Chr6:115238001-115238500	6	115238001	115238500		2_Intergenic-6:115228200:115241400	2_Intergenic-6:115228200:115241400	No description		mESC_E14_newNAmes_dense.bed	overlapping	0	Intergenic	6:115228200:115241400	6	115228200	115241400	9801	2900	13200	500	100	Intergenic
Chr6:115250001-115250500	6	115250001	115250500		5_RepressedChromatin-6:115241400:115256000	5_RepressedChromatin-6:115241400:115256000	No description		mESC_E14_newNAmes_dense.bed	overlapping	0	RepressedChromatin	6:115241400:115256000	6	115241400	115256000	8601	5500	14600	500	100	Heterochromatin
Chr6:115250501-115251000	6	115250501	115251000		5_RepressedChromatin-6:115241400:115256000	5_RepressedChromatin-6:115241400:115256000	No description		mESC_E14_newNAmes_dense.bed	overlapping	0	RepressedChromatin	6:115241400:115256000	6	115241400	115256000	9101	5000	14600	500	100	Heterochromatin
Chr6:115252501-115253000	6	115252501	115253000		5_RepressedChromatin-6:115241400:115256000	5_RepressedChromatin-6:115241400:115256000	No description		mESC_E14_newNAmes_dense.bed	overlapping	0	RepressedChromatin	6:115241400:115256000	6	115241400	115256000	11101	3000	14600	500	100	Heterochromatin
Chr6:115253001-115253500	6	115253001	115253500		5_RepressedChromatin-6:115241400:115256000	5_RepressedChromatin-6:115241400:115256000	No description		mESC_E14_newNAmes_dense.bed	overlapping	0	RepressedChromatin	6:115241400:115256000	6	115241400	115256000	11601	2500	14600	500	100	Heterochromatin
Chr6:115261501-115262000	6	115261501	115262000		5_RepressedChromatin-6:115261400:115262000	5_RepressedChromatin-6:115261400:115262000	No description		mESC_E14_newNAmes_dense.bed	overlapping	0	RepressedChromatin	6:115261400:115262000	6	115261400	115262000	101	0	600	500	100	Heterochromatin
Chr6:115269501-115270000	6	115269501	115270000		2_Intergenic-6:115268600:115269600	2_Intergenic-6:115268600:115269600	No description		mESC_E14_newNAmes_dense.bed	overlapping	0	Intergenic	6:115268600:115269600	6	115268600	115269600	901	-400	1000	100	20	Intergenic
Chr6:115270001-115270500	6	115270001	115270500		5_RepressedChromatin-6:115269600:115272400	5_RepressedChromatin-6:115269600:115272400	No description		mESC_E14_newNAmes_dense.bed	overlapping	0	RepressedChromatin	6:115269600:115272400	6	115269600	115272400	401	1900	2800	500	100	Heterochromatin
Chr6:115273001-115273500	6	115273001	115273500		2_Intergenic-6:115272400:115275400	2_Intergenic-6:115272400:115275400	No description		mESC_E14_newNAmes_dense.bed	overlapping	0	Intergenic	6:115272400:115275400	6	115272400	115275400	601	1900	3000	500	100	Intergenic
Chr6:115273501-115274000	6	115273501	115274000		2_Intergenic-6:115272400:115275400	2_Intergenic-6:115272400:115275400	No description		mESC_E14_newNAmes_dense.bed	overlapping	0	Intergenic	6:115272400:115275400	6	115272400	115275400	1101	1400	3000	500	100	Intergenic
Chr6:115276001-115276500	6	115276001	115276500		5_RepressedChromatin-6:115275400:115282000	5_RepressedChromatin-6:115275400:115282000	No description		mESC_E14_newNAmes_dense.bed	overlapping	0	RepressedChromatin	6:115275400:115282000	6	115275400	115282000	601	5500	6600	500	100	Heterochromatin
Chr6:115276501-115277000	6	115276501	115277000		5_RepressedChromatin-6:115275400:115282000	5_RepressedChromatin-6:115275400:115282000	No description		mESC_E14_newNAmes_dense.bed	overlapping	0	RepressedChromatin	6:115275400:115282000	6	115275400	115282000	1101	5000	6600	500	100	Heterochromatin
Chr6:115277001-115277500	6	115277001	115277500		5_RepressedChromatin-6:115275400:115282000	5_RepressedChromatin-6:115275400:115282000	No description		mESC_E14_newNAmes_dense.bed	overlapping	0	RepressedChromatin	6:115275400:115282000	6	115275400	115282000	1601	4500	6600	500	100	Heterochromatin
Chr6:115278001-115278500	6	115278001	115278500		5_RepressedChromatin-6:115275400:115282000	5_RepressedChromatin-6:115275400:115282000	No description		mESC_E14_newNAmes_dense.bed	overlapping	0	RepressedChromatin	6:115275400:115282000	6	115275400	115282000	2601	3500	6600	500	100	Heterochromatin
Chr6:115281001-115281500	6	115281001	115281500		5_RepressedChromatin-6:115275400:115282000	5_RepressedChromatin-6:115275400:115282000	No description		mESC_E14_newNAmes_dense.bed	overlapping	0	RepressedChromatin	6:115275400:115282000	6	115275400	115282000	5601	500	6600	500	100	Heterochromatin
Chr6:115284001-115284500	6	115284001	115284500		2_Intergenic-6:115282000:115293800	2_Intergenic-6:115282000:115293800	No description		mESC_E14_newNAmes_dense.bed	overlapping	0	Intergenic	6:115282000:115293800	6	115282000	115293800	2001	9300	11800	500	100	Intergenic
Chr6:115285001-115285500	6	115285001	115285500		2_Intergenic-6:115282000:115293800	2_Intergenic-6:115282000:115293800	No description		mESC_E14_newNAmes_dense.bed	overlapping	0	Intergenic	6:115282000:115293800	6	115282000	115293800	3001	8300	11800	500	100	Intergenic
Chr6:115303001-115303500	6	115303001	115303500		2_Intergenic-6:115294200:115330200	2_Intergenic-6:115294200:115330200	No description		mESC_E14_newNAmes_dense.bed	overlapping	0	Intergenic	6:115294200:115330200	6	115294200	115330200	8801	26700	36000	500	100	Intergenic
Chr6:115313001-115313500	6	115313001	115313500		2_Intergenic-6:115294200:115330200	2_Intergenic-6:115294200:115330200	No description		mESC_E14_newNAmes_dense.bed	overlapping	0	Intergenic	6:115294200:115330200	6	115294200	115330200	18801	16700	36000	500	100	Intergenic
Chr6:115313501-115314000	6	115313501	115314000		2_Intergenic-6:115294200:115330200	2_Intergenic-6:115294200:115330200	No description		mESC_E14_newNAmes_dense.bed	overlapping	0	Intergenic	6:115294200:115330200	6	115294200	115330200	19301	16200	36000	500	100	Intergenic
Chr6:115316501-115317000	6	115316501	115317000		2_Intergenic-6:115294200:115330200	2_Intergenic-6:115294200:115330200	No description		mESC_E14_newNAmes_dense.bed	overlapping	0	Intergenic	6:115294200:115330200	6	115294200	115330200	22301	13200	36000	500	100	Intergenic
Chr6:115317001-115317500	6	115317001	115317500		2_Intergenic-6:115294200:115330200	2_Intergenic-6:115294200:115330200	No description		mESC_E14_newNAmes_dense.bed	overlapping	0	Intergenic	6:115294200:115330200	6	115294200	115330200	22801	12700	36000	500	100	Intergenic
Chr6:115321501-115322000	6	115321501	115322000		2_Intergenic-6:115294200:115330200	2_Intergenic-6:115294200:115330200	No description		mESC_E14_newNAmes_dense.bed	overlapping	0	Intergenic	6:115294200:115330200	6	115294200	115330200	27301	8200	36000	500	100	Intergenic
Chr6:115322501-115323000	6	115322501	115323000		2_Intergenic-6:115294200:115330200	2_Intergenic-6:115294200:115330200	No description		mESC_E14_newNAmes_dense.bed	overlapping	0	Intergenic	6:115294200:115330200	6	115294200	115330200	28301	7200	36000	500	100	Intergenic
Chr6:115327501-115328000	6	115327501	115328000		2_Intergenic-6:115294200:115330200	2_Intergenic-6:115294200:115330200	No description		mESC_E14_newNAmes_dense.bed	overlapping	0	Intergenic	6:115294200:115330200	6	115294200	115330200	33301	2200	36000	500	100	Intergenic
Chr6:115328001-115328500	6	115328001	115328500		2_Intergenic-6:115294200:115330200	2_Intergenic-6:115294200:115330200	No description		mESC_E14_newNAmes_dense.bed	overlapping	0	Intergenic	6:115294200:115330200	6	115294200	115330200	33801	1700	36000	500	100	Intergenic
Chr6:115333501-115334000	6	115333501	115334000		5_RepressedChromatin-6:115330200:115333600	5_RepressedChromatin-6:115330200:115333600	No description		mESC_E14_newNAmes_dense.bed	overlapping	0	RepressedChromatin	6:115330200:115333600	6	115330200	115333600	3301	-400	3400	100	20	Heterochromatin
Chr6:115334001-115334500	6	115334001	115334500		2_Intergenic-6:115333600:115335000	2_Intergenic-6:115333600:115335000	No description		mESC_E14_newNAmes_dense.bed	overlapping	0	Intergenic	6:115333600:115335000	6	115333600	115335000	401	500	1400	500	100	Intergenic
Chr6:115335501-115336000	6	115335501	115336000		4_Enhancer-6:115335000:115337200	4_Enhancer-6:115335000:115337200	No description		mESC_E14_newNAmes_dense.bed	overlapping	0	Enhancer	6:115335000:115337200	6	115335000	115337200	501	1200	2200	500	100	Enhancer
Chr6:115341001-115341500	6	115341001	115341500		2_Intergenic-6:115337200:115344200	2_Intergenic-6:115337200:115344200	No description		mESC_E14_newNAmes_dense.bed	overlapping	0	Intergenic	6:115337200:115344200	6	115337200	115344200	3801	2700	7000	500	100	Intergenic
Chr6:115345001-115345500	6	115345001	115345500		2_Intergenic-6:115345000:115358200	2_Intergenic-6:115345000:115358200	No description		mESC_E14_newNAmes_dense.bed	overlapping	0	Intergenic	6:115345000:115358200	6	115345000	115358200	1	12700	13200	500	100	Intergenic
Chr6:115347501-115348000	6	115347501	115348000		2_Intergenic-6:115345000:115358200	2_Intergenic-6:115345000:115358200	No description		mESC_E14_newNAmes_dense.bed	overlapping	0	Intergenic	6:115345000:115358200	6	115345000	115358200	2501	10200	13200	500	100	Intergenic
Chr6:115348001-115348500	6	115348001	115348500		2_Intergenic-6:115345000:115358200	2_Intergenic-6:115345000:115358200	No description		mESC_E14_newNAmes_dense.bed	overlapping	0	Intergenic	6:115345000:115358200	6	115345000	115358200	3001	9700	13200	500	100	Intergenic
Chr6:115360501-115361000	6	115360501	115361000		5_RepressedChromatin-6:115358200:115361000	5_RepressedChromatin-6:115358200:115361000	No description		mESC_E14_newNAmes_dense.bed	overlapping	0	RepressedChromatin	6:115358200:115361000	6	115358200	115361000	2301	0	2800	500	100	Heterochromatin
Chr6:115361001-115361500	6	115361001	115361500		6_BivalentChromatin-6:115361000:115362400	6_BivalentChromatin-6:115361000:115362400	No description		mESC_E14_newNAmes_dense.bed	overlapping	0	BivalentChromatin	6:115361000:115362400	6	115361000	115362400	1	900	1400	500	100	BivalentChromatin
Chr6:115361501-115362000	6	115361501	115362000		6_BivalentChromatin-6:115361000:115362400	6_BivalentChromatin-6:115361000:115362400	No description		mESC_E14_newNAmes_dense.bed	overlapping	0	BivalentChromatin	6:115361000:115362400	6	115361000	115362400	501	400	1400	500	100	BivalentChromatin
Chr6:115362001-115362500	6	115362001	115362500		6_BivalentChromatin-6:115361000:115362400	6_BivalentChromatin-6:115361000:115362400	No description		mESC_E14_newNAmes_dense.bed	overlapping	0	BivalentChromatin	6:115361000:115362400	6	115361000	115362400	1001	-100	1400	400	80	BivalentChromatin
Chr6:115450501-115451000	6	115450501	115451000		2_Intergenic-6:115367800:115480800	2_Intergenic-6:115367800:115480800	No description		mESC_E14_newNAmes_dense.bed	overlapping	0	Intergenic	6:115367800:115480800	6	115367800	115480800	82701	29800	113000	500	100	Intergenic
Chr6:115451001-115451500	6	115451001	115451500		2_Intergenic-6:115367800:115480800	2_Intergenic-6:115367800:115480800	No description		mESC_E14_newNAmes_dense.bed	overlapping	0	Intergenic	6:115367800:115480800	6	115367800	115480800	83201	29300	113000	500	100	Intergenic
Chr6:115477001-115477500	6	115477001	115477500		2_Intergenic-6:115367800:115480800	2_Intergenic-6:115367800:115480800	No description		mESC_E14_newNAmes_dense.bed	overlapping	0	Intergenic	6:115367800:115480800	6	115367800	115480800	109201	3300	113000	500	100	Intergenic
Chr6:115477501-115478000	6	115477501	115478000		2_Intergenic-6:115367800:115480800	2_Intergenic-6:115367800:115480800	No description		mESC_E14_newNAmes_dense.bed	overlapping	0	Intergenic	6:115367800:115480800	6	115367800	115480800	109701	2800	113000	500	100	Intergenic
Chr6:115498501-115499000	6	115498501	115499000		2_Intergenic-6:115494200:115498800	2_Intergenic-6:115494200:115498800	No description		mESC_E14_newNAmes_dense.bed	overlapping	0	Intergenic	6:115494200:115498800	6	115494200	115498800	4301	-200	4600	300	60	Intergenic
Chr6:115499001-115499500	6	115499001	115499500		5_RepressedChromatin-6:115498800:115505000	5_RepressedChromatin-6:115498800:115505000	No description		mESC_E14_newNAmes_dense.bed	overlapping	0	RepressedChromatin	6:115498800:115505000	6	115498800	115505000	201	5500	6200	500	100	Heterochromatin
Chr6:115499501-115500000	6	115499501	115500000		5_RepressedChromatin-6:115498800:115505000	5_RepressedChromatin-6:115498800:115505000	No description		mESC_E14_newNAmes_dense.bed	overlapping	0	RepressedChromatin	6:115498800:115505000	6	115498800	115505000	701	5000	6200	500	100	Heterochromatin
Chr6:115500001-115500500	6	115500001	115500500		5_RepressedChromatin-6:115498800:115505000	5_RepressedChromatin-6:115498800:115505000	No description		mESC_E14_newNAmes_dense.bed	overlapping	0	RepressedChromatin	6:115498800:115505000	6	115498800	115505000	1201	4500	6200	500	100	Heterochromatin
Chr6:115501001-115501500	6	115501001	115501500		5_RepressedChromatin-6:115498800:115505000	5_RepressedChromatin-6:115498800:115505000	No description		mESC_E14_newNAmes_dense.bed	overlapping	0	RepressedChromatin	6:115498800:115505000	6	115498800	115505000	2201	3500	6200	500	100	Heterochromatin
Chr6:115503501-115504000	6	115503501	115504000		5_RepressedChromatin-6:115498800:115505000	5_RepressedChromatin-6:115498800:115505000	No description		mESC_E14_newNAmes_dense.bed	overlapping	0	RepressedChromatin	6:115498800:115505000	6	115498800	115505000	4701	1000	6200	500	100	Heterochromatin
Chr6:115504501-115505000	6	115504501	115505000		5_RepressedChromatin-6:115498800:115505000	5_RepressedChromatin-6:115498800:115505000	No description		mESC_E14_newNAmes_dense.bed	overlapping	0	RepressedChromatin	6:115498800:115505000	6	115498800	115505000	5701	0	6200	500	100	Heterochromatin
Chr6:115505001-115505500	6	115505001	115505500		2_Intergenic-6:115505000:115517200	2_Intergenic-6:115505000:115517200	No description		mESC_E14_newNAmes_dense.bed	overlapping	0	Intergenic	6:115505000:115517200	6	115505000	115517200	1	11700	12200	500	100	Intergenic
Chr6:115518501-115519000	6	115518501	115519000		5_RepressedChromatin-6:115517200:115524400	5_RepressedChromatin-6:115517200:115524400	No description		mESC_E14_newNAmes_dense.bed	overlapping	0	RepressedChromatin	6:115517200:115524400	6	115517200	115524400	1301	5400	7200	500	100	Heterochromatin
Chr6:115519001-115519500	6	115519001	115519500		5_RepressedChromatin-6:115517200:115524400	5_RepressedChromatin-6:115517200:115524400	No description		mESC_E14_newNAmes_dense.bed	overlapping	0	RepressedChromatin	6:115517200:115524400	6	115517200	115524400	1801	4900	7200	500	100	Heterochromatin
Chr6:115519501-115520000	6	115519501	115520000		5_RepressedChromatin-6:115517200:115524400	5_RepressedChromatin-6:115517200:115524400	No description		mESC_E14_newNAmes_dense.bed	overlapping	0	RepressedChromatin	6:115517200:115524400	6	115517200	115524400	2301	4400	7200	500	100	Heterochromatin
Chr6:115521501-115522000	6	115521501	115522000		5_RepressedChromatin-6:115517200:115524400	5_RepressedChromatin-6:115517200:115524400	No description		mESC_E14_newNAmes_dense.bed	overlapping	0	RepressedChromatin	6:115517200:115524400	6	115517200	115524400	4301	2400	7200	500	100	Heterochromatin
Chr6:115523501-115524000	6	115523501	115524000		5_RepressedChromatin-6:115517200:115524400	5_RepressedChromatin-6:115517200:115524400	No description		mESC_E14_newNAmes_dense.bed	overlapping	0	RepressedChromatin	6:115517200:115524400	6	115517200	115524400	6301	400	7200	500	100	Heterochromatin
Chr6:115525501-115526000	6	115525501	115526000		2_Intergenic-6:115524600:115527000	2_Intergenic-6:115524600:115527000	No description		mESC_E14_newNAmes_dense.bed	overlapping	0	Intergenic	6:115524600:115527000	6	115524600	115527000	901	1000	2400	500	100	Intergenic
Chr6:115526001-115526500	6	115526001	115526500		2_Intergenic-6:115524600:115527000	2_Intergenic-6:115524600:115527000	No description		mESC_E14_newNAmes_dense.bed	overlapping	0	Intergenic	6:115524600:115527000	6	115524600	115527000	1401	500	2400	500	100	Intergenic
Chr6:115534001-115534500	6	115534001	115534500		2_Intergenic-6:115529600:115534400	2_Intergenic-6:115529600:115534400	No description		mESC_E14_newNAmes_dense.bed	overlapping	0	Intergenic	6:115529600:115534400	6	115529600	115534400	4401	-100	4800	400	80	Intergenic
Chr6:115534501-115535000	6	115534501	115535000		5_RepressedChromatin-6:115534400:115538800	5_RepressedChromatin-6:115534400:115538800	No description		mESC_E14_newNAmes_dense.bed	overlapping	0	RepressedChromatin	6:115534400:115538800	6	115534400	115538800	101	3800	4400	500	100	Heterochromatin
Chr6:115538501-115539000	6	115538501	115539000		5_RepressedChromatin-6:115534400:115538800	5_RepressedChromatin-6:115534400:115538800	No description		mESC_E14_newNAmes_dense.bed	overlapping	0	RepressedChromatin	6:115534400:115538800	6	115534400	115538800	4101	-200	4400	300	60	Heterochromatin
Chr6:115539001-115539500	6	115539001	115539500		8_StrongEnhancer-6:115538800:115539600	8_StrongEnhancer-6:115538800:115539600	No description		mESC_E14_newNAmes_dense.bed	overlapping	0	StrongEnhancer	6:115538800:115539600	6	115538800	115539600	201	100	800	500	100	StrongEnhancer
Chr6:115544501-115545000	6	115544501	115545000		7_ActivePromoter-6:115544000:115545600	7_ActivePromoter-6:115544000:115545600	No description		mESC_E14_newNAmes_dense.bed	overlapping	0	ActivePromoter	6:115544000:115545600	6	115544000	115545600	501	600	1600	500	100	ActivePromoter
Chr6:115546501-115547000	6	115546501	115547000		1_Insulator-6:115546200:115546600	1_Insulator-6:115546200:115546600	No description		mESC_E14_newNAmes_dense.bed	overlapping	0	Insulator	6:115546200:115546600	6	115546200	115546600	301	-400	400	100	20	Insulator
Chr6:115566001-115566500	6	115566001	115566500		10_TranscriptionElongation-6:115547000:115581400	10_TranscriptionElongation-6:115547000:115581400	No description		mESC_E14_newNAmes_dense.bed	overlapping	0	TranscriptionElongation	6:115547000:115581400	6	115547000	115581400	19001	14900	34400	500	100	TranscriptionElongation
Chr6:115573501-115574000	6	115573501	115574000		10_TranscriptionElongation-6:115547000:115581400	10_TranscriptionElongation-6:115547000:115581400	No description		mESC_E14_newNAmes_dense.bed	overlapping	0	TranscriptionElongation	6:115547000:115581400	6	115547000	115581400	26501	7400	34400	500	100	TranscriptionElongation
Chr6:115574001-115574500	6	115574001	115574500		10_TranscriptionElongation-6:115547000:115581400	10_TranscriptionElongation-6:115547000:115581400	No description		mESC_E14_newNAmes_dense.bed	overlapping	0	TranscriptionElongation	6:115547000:115581400	6	115547000	115581400	27001	6900	34400	500	100	TranscriptionElongation
Chr6:115577501-115578000	6	115577501	115578000		10_TranscriptionElongation-6:115547000:115581400	10_TranscriptionElongation-6:115547000:115581400	No description		mESC_E14_newNAmes_dense.bed	overlapping	0	TranscriptionElongation	6:115547000:115581400	6	115547000	115581400	30501	3400	34400	500	100	TranscriptionElongation
Chr6:115578501-115579000	6	115578501	115579000		10_TranscriptionElongation-6:115547000:115581400	10_TranscriptionElongation-6:115547000:115581400	No description		mESC_E14_newNAmes_dense.bed	overlapping	0	TranscriptionElongation	6:115547000:115581400	6	115547000	115581400	31501	2400	34400	500	100	TranscriptionElongation
Chr6:115582501-115583000	6	115582501	115583000		3_Heterochromatin-6:115581400:115582800	3_Heterochromatin-6:115581400:115582800	No description		mESC_E14_newNAmes_dense.bed	overlapping	0	Heterochromatin	6:115581400:115582800	6	115581400	115582800	1101	-200	1400	300	60	Heterochromatin
Chr6:115583001-115583500	6	115583001	115583500		2_Intergenic-6:115582800:115591600	2_Intergenic-6:115582800:115591600	No description		mESC_E14_newNAmes_dense.bed	overlapping	0	Intergenic	6:115582800:115591600	6	115582800	115591600	201	8100	8800	500	100	Intergenic
Chr6:115590501-115591000	6	115590501	115591000		2_Intergenic-6:115582800:115591600	2_Intergenic-6:115582800:115591600	No description		mESC_E14_newNAmes_dense.bed	overlapping	0	Intergenic	6:115582800:115591600	6	115582800	115591600	7701	600	8800	500	100	Intergenic
Chr6:115601501-115602000	6	115601501	115602000		7_ActivePromoter-6:115601400:115602800	7_ActivePromoter-6:115601400:115602800	No description		mESC_E14_newNAmes_dense.bed	overlapping	0	ActivePromoter	6:115601400:115602800	6	115601400	115602800	101	800	1400	500	100	ActivePromoter
Chr6:115604001-115604500	6	115604001	115604500		10_TranscriptionElongation-6:115604000:115606800	10_TranscriptionElongation-6:115604000:115606800	No description		mESC_E14_newNAmes_dense.bed	overlapping	0	TranscriptionElongation	6:115604000:115606800	6	115604000	115606800	1	2300	2800	500	100	TranscriptionElongation
Chr6:115607501-115608000	6	115607501	115608000		3_Heterochromatin-6:115606800:115609000	3_Heterochromatin-6:115606800:115609000	No description		mESC_E14_newNAmes_dense.bed	overlapping	0	Heterochromatin	6:115606800:115609000	6	115606800	115609000	701	1000	2200	500	100	Heterochromatin
Chr6:115617501-115618000	6	115617501	115618000		10_TranscriptionElongation-6:115609600:115645200	10_TranscriptionElongation-6:115609600:115645200	No description		mESC_E14_newNAmes_dense.bed	overlapping	0	TranscriptionElongation	6:115609600:115645200	6	115609600	115645200	7901	27200	35600	500	100	TranscriptionElongation
Chr6:115619501-115620000	6	115619501	115620000		10_TranscriptionElongation-6:115609600:115645200	10_TranscriptionElongation-6:115609600:115645200	No description		mESC_E14_newNAmes_dense.bed	overlapping	0	TranscriptionElongation	6:115609600:115645200	6	115609600	115645200	9901	25200	35600	500	100	TranscriptionElongation
Chr6:115622501-115623000	6	115622501	115623000		10_TranscriptionElongation-6:115609600:115645200	10_TranscriptionElongation-6:115609600:115645200	No description		mESC_E14_newNAmes_dense.bed	overlapping	0	TranscriptionElongation	6:115609600:115645200	6	115609600	115645200	12901	22200	35600	500	100	TranscriptionElongation
Chr6:115628501-115629000	6	115628501	115629000		10_TranscriptionElongation-6:115609600:115645200	10_TranscriptionElongation-6:115609600:115645200	No description		mESC_E14_newNAmes_dense.bed	overlapping	0	TranscriptionElongation	6:115609600:115645200	6	115609600	115645200	18901	16200	35600	500	100	TranscriptionElongation
Chr6:115629001-115629500	6	115629001	115629500		10_TranscriptionElongation-6:115609600:115645200	10_TranscriptionElongation-6:115609600:115645200	No description		mESC_E14_newNAmes_dense.bed	overlapping	0	TranscriptionElongation	6:115609600:115645200	6	115609600	115645200	19401	15700	35600	500	100	TranscriptionElongation
Chr6:115644001-115644500	6	115644001	115644500		10_TranscriptionElongation-6:115609600:115645200	10_TranscriptionElongation-6:115609600:115645200	No description		mESC_E14_newNAmes_dense.bed	overlapping	0	TranscriptionElongation	6:115609600:115645200	6	115609600	115645200	34401	700	35600	500	100	TranscriptionElongation
Chr6:115675001-115675500	6	115675001	115675500		7_ActivePromoter-6:115675000:115677600	7_ActivePromoter-6:115675000:115677600	No description		mESC_E14_newNAmes_dense.bed	overlapping	0	ActivePromoter	6:115675000:115677600	6	115675000	115677600	1	2100	2600	500	100	ActivePromoter
Chr6:115675501-115676000	6	115675501	115676000		7_ActivePromoter-6:115675000:115677600	7_ActivePromoter-6:115675000:115677600	No description		mESC_E14_newNAmes_dense.bed	overlapping	0	ActivePromoter	6:115675000:115677600	6	115675000	115677600	501	1600	2600	500	100	ActivePromoter
Chr6:115676001-115676500	6	115676001	115676500		7_ActivePromoter-6:115675000:115677600	7_ActivePromoter-6:115675000:115677600	No description		mESC_E14_newNAmes_dense.bed	overlapping	0	ActivePromoter	6:115675000:115677600	6	115675000	115677600	1001	1100	2600	500	100	ActivePromoter
Chr6:115676501-115677000	6	115676501	115677000		7_ActivePromoter-6:115675000:115677600	7_ActivePromoter-6:115675000:115677600	No description		mESC_E14_newNAmes_dense.bed	overlapping	0	ActivePromoter	6:115675000:115677600	6	115675000	115677600	1501	600	2600	500	100	ActivePromoter
Chr6:115685001-115685500	6	115685001	115685500		7_ActivePromoter-6:115684800:115685600	7_ActivePromoter-6:115684800:115685600	No description		mESC_E14_newNAmes_dense.bed	overlapping	0	ActivePromoter	6:115684800:115685600	6	115684800	115685600	201	100	800	500	100	ActivePromoter
Chr6:115685501-115686000	6	115685501	115686000		7_ActivePromoter-6:115684800:115685600	7_ActivePromoter-6:115684800:115685600	No description		mESC_E14_newNAmes_dense.bed	overlapping	0	ActivePromoter	6:115684800:115685600	6	115684800	115685600	701	-400	800	100	20	ActivePromoter
Chr6:115687001-115687500	6	115687001	115687500		2_Intergenic-6:115685800:115692600	2_Intergenic-6:115685800:115692600	No description		mESC_E14_newNAmes_dense.bed	overlapping	0	Intergenic	6:115685800:115692600	6	115685800	115692600	1201	5100	6800	500	100	Intergenic
Chr6:115694001-115694500	6	115694001	115694500		4_Enhancer-6:115693200:115695200	4_Enhancer-6:115693200:115695200	No description		mESC_E14_newNAmes_dense.bed	overlapping	0	Enhancer	6:115693200:115695200	6	115693200	115695200	801	700	2000	500	100	Enhancer
Chr6:115694501-115695000	6	115694501	115695000		4_Enhancer-6:115693200:115695200	4_Enhancer-6:115693200:115695200	No description		mESC_E14_newNAmes_dense.bed	overlapping	0	Enhancer	6:115693200:115695200	6	115693200	115695200	1301	200	2000	500	100	Enhancer
Chr6:115695001-115695500	6	115695001	115695500		4_Enhancer-6:115693200:115695200	4_Enhancer-6:115693200:115695200	No description		mESC_E14_newNAmes_dense.bed	overlapping	0	Enhancer	6:115693200:115695200	6	115693200	115695200	1801	-300	2000	200	40	Enhancer
Chr6:115697001-115697500	6	115697001	115697500		1_Insulator-6:115696600:115697200	1_Insulator-6:115696600:115697200	No description		mESC_E14_newNAmes_dense.bed	overlapping	0	Insulator	6:115696600:115697200	6	115696600	115697200	401	-300	600	200	40	Insulator
Chr6:115697501-115698000	6	115697501	115698000		4_Enhancer-6:115697200:115698200	4_Enhancer-6:115697200:115698200	No description		mESC_E14_newNAmes_dense.bed	overlapping	0	Enhancer	6:115697200:115698200	6	115697200	115698200	301	200	1000	500	100	Enhancer
Chr6:115698001-115698500	6	115698001	115698500		4_Enhancer-6:115697200:115698200	4_Enhancer-6:115697200:115698200	No description		mESC_E14_newNAmes_dense.bed	overlapping	0	Enhancer	6:115697200:115698200	6	115697200	115698200	801	-300	1000	200	40	Enhancer
Chr6:115701001-115701500	6	115701001	115701500		2_Intergenic-6:115699000:115701200	2_Intergenic-6:115699000:115701200	No description		mESC_E14_newNAmes_dense.bed	overlapping	0	Intergenic	6:115699000:115701200	6	115699000	115701200	2001	-300	2200	200	40	Intergenic
Chr6:115701501-115702000	6	115701501	115702000		1_Insulator-6:115701200:115701600	1_Insulator-6:115701200:115701600	No description		mESC_E14_newNAmes_dense.bed	overlapping	0	Insulator	6:115701200:115701600	6	115701200	115701600	301	-400	400	100	20	Insulator
Chr6:115718501-115719000	6	115718501	115719000		8_StrongEnhancer-6:115718000:115718600	8_StrongEnhancer-6:115718000:115718600	No description		mESC_E14_newNAmes_dense.bed	overlapping	0	StrongEnhancer	6:115718000:115718600	6	115718000	115718600	501	-400	600	100	20	StrongEnhancer
Chr6:115719001-115719500	6	115719001	115719500		2_Intergenic-6:115719000:115724600	2_Intergenic-6:115719000:115724600	No description		mESC_E14_newNAmes_dense.bed	overlapping	0	Intergenic	6:115719000:115724600	6	115719000	115724600	1	5100	5600	500	100	Intergenic
Chr6:115719501-115720000	6	115719501	115720000		2_Intergenic-6:115719000:115724600	2_Intergenic-6:115719000:115724600	No description		mESC_E14_newNAmes_dense.bed	overlapping	0	Intergenic	6:115719000:115724600	6	115719000	115724600	501	4600	5600	500	100	Intergenic
Chr6:115721501-115722000	6	115721501	115722000		2_Intergenic-6:115719000:115724600	2_Intergenic-6:115719000:115724600	No description		mESC_E14_newNAmes_dense.bed	overlapping	0	Intergenic	6:115719000:115724600	6	115719000	115724600	2501	2600	5600	500	100	Intergenic
Chr6:115722001-115722500	6	115722001	115722500		2_Intergenic-6:115719000:115724600	2_Intergenic-6:115719000:115724600	No description		mESC_E14_newNAmes_dense.bed	overlapping	0	Intergenic	6:115719000:115724600	6	115719000	115724600	3001	2100	5600	500	100	Intergenic
Chr6:115723001-115723500	6	115723001	115723500		2_Intergenic-6:115719000:115724600	2_Intergenic-6:115719000:115724600	No description		mESC_E14_newNAmes_dense.bed	overlapping	0	Intergenic	6:115719000:115724600	6	115719000	115724600	4001	1100	5600	500	100	Intergenic
Chr6:115723501-115724000	6	115723501	115724000		2_Intergenic-6:115719000:115724600	2_Intergenic-6:115719000:115724600	No description		mESC_E14_newNAmes_dense.bed	overlapping	0	Intergenic	6:115719000:115724600	6	115719000	115724600	4501	600	5600	500	100	Intergenic
Chr6:115724001-115724500	6	115724001	115724500		2_Intergenic-6:115719000:115724600	2_Intergenic-6:115719000:115724600	No description		mESC_E14_newNAmes_dense.bed	overlapping	0	Intergenic	6:115719000:115724600	6	115719000	115724600	5001	100	5600	500	100	Intergenic
Chr6:115725001-115725500	6	115725001	115725500		4_Enhancer-6:115724600:115726000	4_Enhancer-6:115724600:115726000	No description		mESC_E14_newNAmes_dense.bed	overlapping	0	Enhancer	6:115724600:115726000	6	115724600	115726000	401	500	1400	500	100	Enhancer
Chr6:115726001-115726500	6	115726001	115726500		3_Heterochromatin-6:115726000:115728200	3_Heterochromatin-6:115726000:115728200	No description		mESC_E14_newNAmes_dense.bed	overlapping	0	Heterochromatin	6:115726000:115728200	6	115726000	115728200	1	1700	2200	500	100	Heterochromatin
Chr6:115726501-115727000	6	115726501	115727000		3_Heterochromatin-6:115726000:115728200	3_Heterochromatin-6:115726000:115728200	No description		mESC_E14_newNAmes_dense.bed	overlapping	0	Heterochromatin	6:115726000:115728200	6	115726000	115728200	501	1200	2200	500	100	Heterochromatin
Chr6:115728501-115729000	6	115728501	115729000		10_TranscriptionElongation-6:115728200:115729400	10_TranscriptionElongation-6:115728200:115729400	No description		mESC_E14_newNAmes_dense.bed	overlapping	0	TranscriptionElongation	6:115728200:115729400	6	115728200	115729400	301	400	1200	500	100	TranscriptionElongation
Chr6:115730001-115730500	6	115730001	115730500		4_Enhancer-6:115729800:115730200	4_Enhancer-6:115729800:115730200	No description		mESC_E14_newNAmes_dense.bed	overlapping	0	Enhancer	6:115729800:115730200	6	115729800	115730200	201	-300	400	200	40	Enhancer
Chr6:115732001-115732500	6	115732001	115732500		7_ActivePromoter-6:115731400:115732800	7_ActivePromoter-6:115731400:115732800	No description		mESC_E14_newNAmes_dense.bed	overlapping	0	ActivePromoter	6:115731400:115732800	6	115731400	115732800	601	300	1400	500	100	ActivePromoter
Chr6:115733501-115734000	6	115733501	115734000		10_TranscriptionElongation-6:115733000:115735000	10_TranscriptionElongation-6:115733000:115735000	No description		mESC_E14_newNAmes_dense.bed	overlapping	0	TranscriptionElongation	6:115733000:115735000	6	115733000	115735000	501	1000	2000	500	100	TranscriptionElongation
Chr6:115734001-115734500	6	115734001	115734500		10_TranscriptionElongation-6:115733000:115735000	10_TranscriptionElongation-6:115733000:115735000	No description		mESC_E14_newNAmes_dense.bed	overlapping	0	TranscriptionElongation	6:115733000:115735000	6	115733000	115735000	1001	500	2000	500	100	TranscriptionElongation
Chr6:115736501-115737000	6	115736501	115737000		2_Intergenic-6:115735400:115741600	2_Intergenic-6:115735400:115741600	No description		mESC_E14_newNAmes_dense.bed	overlapping	0	Intergenic	6:115735400:115741600	6	115735400	115741600	1101	4600	6200	500	100	Intergenic
Chr6:115737001-115737500	6	115737001	115737500		2_Intergenic-6:115735400:115741600	2_Intergenic-6:115735400:115741600	No description		mESC_E14_newNAmes_dense.bed	overlapping	0	Intergenic	6:115735400:115741600	6	115735400	115741600	1601	4100	6200	500	100	Intergenic
Chr6:115739501-115740000	6	115739501	115740000		2_Intergenic-6:115735400:115741600	2_Intergenic-6:115735400:115741600	No description		mESC_E14_newNAmes_dense.bed	overlapping	0	Intergenic	6:115735400:115741600	6	115735400	115741600	4101	1600	6200	500	100	Intergenic
Chr6:115741501-115742000	6	115741501	115742000		2_Intergenic-6:115735400:115741600	2_Intergenic-6:115735400:115741600	No description		mESC_E14_newNAmes_dense.bed	overlapping	0	Intergenic	6:115735400:115741600	6	115735400	115741600	6101	-400	6200	100	20	Intergenic
Chr6:115752001-115752500	6	115752001	115752500		2_Intergenic-6:115749200:115759400	2_Intergenic-6:115749200:115759400	No description		mESC_E14_newNAmes_dense.bed	overlapping	0	Intergenic	6:115749200:115759400	6	115749200	115759400	2801	6900	10200	500	100	Intergenic
Chr6:115752501-115753000	6	115752501	115753000		2_Intergenic-6:115749200:115759400	2_Intergenic-6:115749200:115759400	No description		mESC_E14_newNAmes_dense.bed	overlapping	0	Intergenic	6:115749200:115759400	6	115749200	115759400	3301	6400	10200	500	100	Intergenic
Chr6:115757501-115758000	6	115757501	115758000		2_Intergenic-6:115749200:115759400	2_Intergenic-6:115749200:115759400	No description		mESC_E14_newNAmes_dense.bed	overlapping	0	Intergenic	6:115749200:115759400	6	115749200	115759400	8301	1400	10200	500	100	Intergenic
Chr6:115760501-115761000	6	115760501	115761000		2_Intergenic-6:115759600:115761000	2_Intergenic-6:115759600:115761000	No description		mESC_E14_newNAmes_dense.bed	overlapping	0	Intergenic	6:115759600:115761000	6	115759600	115761000	901	0	1400	500	100	Intergenic
Chr6:115761001-115761500	6	115761001	115761500		4_Enhancer-6:115761000:115762200	4_Enhancer-6:115761000:115762200	No description		mESC_E14_newNAmes_dense.bed	overlapping	0	Enhancer	6:115761000:115762200	6	115761000	115762200	1	700	1200	500	100	Enhancer
Chr6:115765001-115765500	6	115765001	115765500		4_Enhancer-6:115764800:115765800	4_Enhancer-6:115764800:115765800	No description		mESC_E14_newNAmes_dense.bed	overlapping	0	Enhancer	6:115764800:115765800	6	115764800	115765800	201	300	1000	500	100	Enhancer
Chr6:115770001-115770500	6	115770001	115770500		1_Insulator-6:115770000:115770800	1_Insulator-6:115770000:115770800	No description		mESC_E14_newNAmes_dense.bed	overlapping	0	Insulator	6:115770000:115770800	6	115770000	115770800	1	300	800	500	100	Insulator
Chr6:115770501-115771000	6	115770501	115771000		1_Insulator-6:115770000:115770800	1_Insulator-6:115770000:115770800	No description		mESC_E14_newNAmes_dense.bed	overlapping	0	Insulator	6:115770000:115770800	6	115770000	115770800	501	-200	800	300	60	Insulator
Chr6:115774001-115774500	6	115774001	115774500		7_ActivePromoter-6:115773800:115775200	7_ActivePromoter-6:115773800:115775200	No description		mESC_E14_newNAmes_dense.bed	overlapping	0	ActivePromoter	6:115773800:115775200	6	115773800	115775200	201	700	1400	500	100	ActivePromoter
Chr6:115774501-115775000	6	115774501	115775000		7_ActivePromoter-6:115773800:115775200	7_ActivePromoter-6:115773800:115775200	No description		mESC_E14_newNAmes_dense.bed	overlapping	0	ActivePromoter	6:115773800:115775200	6	115773800	115775200	701	200	1400	500	100	ActivePromoter
Chr6:115775001-115775500	6	115775001	115775500		7_ActivePromoter-6:115773800:115775200	7_ActivePromoter-6:115773800:115775200	No description		mESC_E14_newNAmes_dense.bed	overlapping	0	ActivePromoter	6:115773800:115775200	6	115773800	115775200	1201	-300	1400	200	40	ActivePromoter
Chr6:115775501-115776000	6	115775501	115776000		8_StrongEnhancer-6:115775200:115775800	8_StrongEnhancer-6:115775200:115775800	No description		mESC_E14_newNAmes_dense.bed	overlapping	0	StrongEnhancer	6:115775200:115775800	6	115775200	115775800	301	-200	600	300	60	StrongEnhancer
Chr6:115781501-115782000	6	115781501	115782000		10_TranscriptionElongation-6:115778600:115792600	10_TranscriptionElongation-6:115778600:115792600	No description		mESC_E14_newNAmes_dense.bed	overlapping	0	TranscriptionElongation	6:115778600:115792600	6	115778600	115792600	2901	10600	14000	500	100	TranscriptionElongation
Chr6:115783001-115783500	6	115783001	115783500		10_TranscriptionElongation-6:115778600:115792600	10_TranscriptionElongation-6:115778600:115792600	No description		mESC_E14_newNAmes_dense.bed	overlapping	0	TranscriptionElongation	6:115778600:115792600	6	115778600	115792600	4401	9100	14000	500	100	TranscriptionElongation
Chr6:115784001-115784500	6	115784001	115784500		10_TranscriptionElongation-6:115778600:115792600	10_TranscriptionElongation-6:115778600:115792600	No description		mESC_E14_newNAmes_dense.bed	overlapping	0	TranscriptionElongation	6:115778600:115792600	6	115778600	115792600	5401	8100	14000	500	100	TranscriptionElongation
Chr6:115785001-115785500	6	115785001	115785500		10_TranscriptionElongation-6:115778600:115792600	10_TranscriptionElongation-6:115778600:115792600	No description		mESC_E14_newNAmes_dense.bed	overlapping	0	TranscriptionElongation	6:115778600:115792600	6	115778600	115792600	6401	7100	14000	500	100	TranscriptionElongation
Chr6:115791001-115791500	6	115791001	115791500		10_TranscriptionElongation-6:115778600:115792600	10_TranscriptionElongation-6:115778600:115792600	No description		mESC_E14_newNAmes_dense.bed	overlapping	0	TranscriptionElongation	6:115778600:115792600	6	115778600	115792600	12401	1100	14000	500	100	TranscriptionElongation
Chr6:115791501-115792000	6	115791501	115792000		10_TranscriptionElongation-6:115778600:115792600	10_TranscriptionElongation-6:115778600:115792600	No description		mESC_E14_newNAmes_dense.bed	overlapping	0	TranscriptionElongation	6:115778600:115792600	6	115778600	115792600	12901	600	14000	500	100	TranscriptionElongation
Chr6:115792001-115792500	6	115792001	115792500		10_TranscriptionElongation-6:115778600:115792600	10_TranscriptionElongation-6:115778600:115792600	No description		mESC_E14_newNAmes_dense.bed	overlapping	0	TranscriptionElongation	6:115778600:115792600	6	115778600	115792600	13401	100	14000	500	100	TranscriptionElongation
Chr6:115792501-115793000	6	115792501	115793000		10_TranscriptionElongation-6:115778600:115792600	10_TranscriptionElongation-6:115778600:115792600	No description		mESC_E14_newNAmes_dense.bed	overlapping	0	TranscriptionElongation	6:115778600:115792600	6	115778600	115792600	13901	-400	14000	100	20	TranscriptionElongation
Chr6:115793001-115793500	6	115793001	115793500		11_WeakEnhancer-6:115793000:115795000	11_WeakEnhancer-6:115793000:115795000	No description		mESC_E14_newNAmes_dense.bed	overlapping	0	WeakEnhancer	6:115793000:115795000	6	115793000	115795000	1	1500	2000	500	100	WeakEnhancer
Chr6:115797501-115798000	6	115797501	115798000		10_TranscriptionElongation-6:115795000:115803400	10_TranscriptionElongation-6:115795000:115803400	No description		mESC_E14_newNAmes_dense.bed	overlapping	0	TranscriptionElongation	6:115795000:115803400	6	115795000	115803400	2501	5400	8400	500	100	TranscriptionElongation
Chr6:115798001-115798500	6	115798001	115798500		10_TranscriptionElongation-6:115795000:115803400	10_TranscriptionElongation-6:115795000:115803400	No description		mESC_E14_newNAmes_dense.bed	overlapping	0	TranscriptionElongation	6:115795000:115803400	6	115795000	115803400	3001	4900	8400	500	100	TranscriptionElongation
Chr6:115799001-115799500	6	115799001	115799500		10_TranscriptionElongation-6:115795000:115803400	10_TranscriptionElongation-6:115795000:115803400	No description		mESC_E14_newNAmes_dense.bed	overlapping	0	TranscriptionElongation	6:115795000:115803400	6	115795000	115803400	4001	3900	8400	500	100	TranscriptionElongation
Chr6:115801001-115801500	6	115801001	115801500		10_TranscriptionElongation-6:115795000:115803400	10_TranscriptionElongation-6:115795000:115803400	No description		mESC_E14_newNAmes_dense.bed	overlapping	0	TranscriptionElongation	6:115795000:115803400	6	115795000	115803400	6001	1900	8400	500	100	TranscriptionElongation
Chr6:115803501-115804000	6	115803501	115804000		1_Insulator-6:115803400:115803800	1_Insulator-6:115803400:115803800	No description		mESC_E14_newNAmes_dense.bed	overlapping	0	Insulator	6:115803400:115803800	6	115803400	115803800	101	-200	400	300	60	Insulator
Chr6:115805501-115806000	6	115805501	115806000		10_TranscriptionElongation-6:115803800:115805800	10_TranscriptionElongation-6:115803800:115805800	No description		mESC_E14_newNAmes_dense.bed	overlapping	0	TranscriptionElongation	6:115803800:115805800	6	115803800	115805800	1701	-200	2000	300	60	TranscriptionElongation
Chr6:115806001-115806500	6	115806001	115806500		9_TranscriptionTransition-6:115805800:115808400	9_TranscriptionTransition-6:115805800:115808400	No description		mESC_E14_newNAmes_dense.bed	overlapping	0	TranscriptionTransition	6:115805800:115808400	6	115805800	115808400	201	1900	2600	500	100	TranscriptionTransition
Chr6:115807501-115808000	6	115807501	115808000		9_TranscriptionTransition-6:115805800:115808400	9_TranscriptionTransition-6:115805800:115808400	No description		mESC_E14_newNAmes_dense.bed	overlapping	0	TranscriptionTransition	6:115805800:115808400	6	115805800	115808400	1701	400	2600	500	100	TranscriptionTransition
Chr6:115808001-115808500	6	115808001	115808500		9_TranscriptionTransition-6:115805800:115808400	9_TranscriptionTransition-6:115805800:115808400	No description		mESC_E14_newNAmes_dense.bed	overlapping	0	TranscriptionTransition	6:115805800:115808400	6	115805800	115808400	2201	-100	2600	400	80	TranscriptionTransition
Chr6:115808501-115809000	6	115808501	115809000		7_ActivePromoter-6:115808400:115809400	7_ActivePromoter-6:115808400:115809400	No description		mESC_E14_newNAmes_dense.bed	overlapping	0	ActivePromoter	6:115808400:115809400	6	115808400	115809400	101	400	1000	500	100	ActivePromoter
Chr6:115809001-115809500	6	115809001	115809500		7_ActivePromoter-6:115808400:115809400	7_ActivePromoter-6:115808400:115809400	No description		mESC_E14_newNAmes_dense.bed	overlapping	0	ActivePromoter	6:115808400:115809400	6	115808400	115809400	601	-100	1000	400	80	ActivePromoter
Chr6:115810501-115811000	6	115810501	115811000		11_WeakEnhancer-6:115810200:115811400	11_WeakEnhancer-6:115810200:115811400	No description		mESC_E14_newNAmes_dense.bed	overlapping	0	WeakEnhancer	6:115810200:115811400	6	115810200	115811400	301	400	1200	500	100	WeakEnhancer
Chr6:115811001-115811500	6	115811001	115811500		11_WeakEnhancer-6:115810200:115811400	11_WeakEnhancer-6:115810200:115811400	No description		mESC_E14_newNAmes_dense.bed	overlapping	0	WeakEnhancer	6:115810200:115811400	6	115810200	115811400	801	-100	1200	400	80	WeakEnhancer
Chr6:115812001-115812500	6	115812001	115812500		4_Enhancer-6:115811400:115812400	4_Enhancer-6:115811400:115812400	No description		mESC_E14_newNAmes_dense.bed	overlapping	0	Enhancer	6:115811400:115812400	6	115811400	115812400	601	-100	1000	400	80	Enhancer
Chr6:115823501-115824000	6	115823501	115824000		3_Heterochromatin-6:115816000:115823600	3_Heterochromatin-6:115816000:115823600	No description		mESC_E14_newNAmes_dense.bed	overlapping	0	Heterochromatin	6:115816000:115823600	6	115816000	115823600	7501	-400	7600	100	20	Heterochromatin
Chr6:115824501-115825000	6	115824501	115825000		2_Intergenic-6:115824200:115837800	2_Intergenic-6:115824200:115837800	No description		mESC_E14_newNAmes_dense.bed	overlapping	0	Intergenic	6:115824200:115837800	6	115824200	115837800	301	12800	13600	500	100	Intergenic
Chr6:115831501-115832000	6	115831501	115832000		2_Intergenic-6:115824200:115837800	2_Intergenic-6:115824200:115837800	No description		mESC_E14_newNAmes_dense.bed	overlapping	0	Intergenic	6:115824200:115837800	6	115824200	115837800	7301	5800	13600	500	100	Intergenic
Chr6:115838001-115838500	6	115838001	115838500		7_ActivePromoter-6:115837800:115838800	7_ActivePromoter-6:115837800:115838800	No description		mESC_E14_newNAmes_dense.bed	overlapping	0	ActivePromoter	6:115837800:115838800	6	115837800	115838800	201	300	1000	500	100	ActivePromoter
Chr6:115838501-115839000	6	115838501	115839000		7_ActivePromoter-6:115837800:115838800	7_ActivePromoter-6:115837800:115838800	No description		mESC_E14_newNAmes_dense.bed	overlapping	0	ActivePromoter	6:115837800:115838800	6	115837800	115838800	701	-200	1000	300	60	ActivePromoter
Chr6:115849501-115850000	6	115849501	115850000		10_TranscriptionElongation-6:115847400:115851400	10_TranscriptionElongation-6:115847400:115851400	No description		mESC_E14_newNAmes_dense.bed	overlapping	0	TranscriptionElongation	6:115847400:115851400	6	115847400	115851400	2101	1400	4000	500	100	TranscriptionElongation
Chr6:115852501-115853000	6	115852501	115853000		7_ActivePromoter-6:115852200:115854200	7_ActivePromoter-6:115852200:115854200	No description		mESC_E14_newNAmes_dense.bed	overlapping	0	ActivePromoter	6:115852200:115854200	6	115852200	115854200	301	1200	2000	500	100	ActivePromoter
Chr6:115853001-115853500	6	115853001	115853500		7_ActivePromoter-6:115852200:115854200	7_ActivePromoter-6:115852200:115854200	No description		mESC_E14_newNAmes_dense.bed	overlapping	0	ActivePromoter	6:115852200:115854200	6	115852200	115854200	801	700	2000	500	100	ActivePromoter
Chr6:115853501-115854000	6	115853501	115854000		7_ActivePromoter-6:115852200:115854200	7_ActivePromoter-6:115852200:115854200	No description		mESC_E14_newNAmes_dense.bed	overlapping	0	ActivePromoter	6:115852200:115854200	6	115852200	115854200	1301	200	2000	500	100	ActivePromoter
Chr6:115854001-115854500	6	115854001	115854500		7_ActivePromoter-6:115852200:115854200	7_ActivePromoter-6:115852200:115854200	No description		mESC_E14_newNAmes_dense.bed	overlapping	0	ActivePromoter	6:115852200:115854200	6	115852200	115854200	1801	-300	2000	200	40	ActivePromoter
Chr6:115865501-115866000	6	115865501	115866000		2_Intergenic-6:115865000:115875000	2_Intergenic-6:115865000:115875000	No description		mESC_E14_newNAmes_dense.bed	overlapping	0	Intergenic	6:115865000:115875000	6	115865000	115875000	501	9000	10000	500	100	Intergenic
Chr6:115866001-115866500	6	115866001	115866500		2_Intergenic-6:115865000:115875000	2_Intergenic-6:115865000:115875000	No description		mESC_E14_newNAmes_dense.bed	overlapping	0	Intergenic	6:115865000:115875000	6	115865000	115875000	1001	8500	10000	500	100	Intergenic
Chr6:115878501-115879000	6	115878501	115879000		3_Heterochromatin-6:115878400:115883800	3_Heterochromatin-6:115878400:115883800	No description		mESC_E14_newNAmes_dense.bed	overlapping	0	Heterochromatin	6:115878400:115883800	6	115878400	115883800	101	4800	5400	500	100	Heterochromatin
Chr6:115879001-115879500	6	115879001	115879500		3_Heterochromatin-6:115878400:115883800	3_Heterochromatin-6:115878400:115883800	No description		mESC_E14_newNAmes_dense.bed	overlapping	0	Heterochromatin	6:115878400:115883800	6	115878400	115883800	601	4300	5400	500	100	Heterochromatin
Chr6:115885501-115886000	6	115885501	115886000		3_Heterochromatin-6:115885200:115886200	3_Heterochromatin-6:115885200:115886200	No description		mESC_E14_newNAmes_dense.bed	overlapping	0	Heterochromatin	6:115885200:115886200	6	115885200	115886200	301	200	1000	500	100	Heterochromatin
Chr6:115886501-115887000	6	115886501	115887000		8_StrongEnhancer-6:115886400:115886600	8_StrongEnhancer-6:115886400:115886600	No description		mESC_E14_newNAmes_dense.bed	overlapping	0	StrongEnhancer	6:115886400:115886600	6	115886400	115886600	101	-400	200	100	20	StrongEnhancer
Chr6:115888501-115889000	6	115888501	115889000		1_Insulator-6:115888000:115888800	1_Insulator-6:115888000:115888800	No description		mESC_E14_newNAmes_dense.bed	overlapping	0	Insulator	6:115888000:115888800	6	115888000	115888800	501	-200	800	300	60	Insulator
Chr6:115898001-115898500	6	115898001	115898500		3_Heterochromatin-6:115897600:115899400	3_Heterochromatin-6:115897600:115899400	No description		mESC_E14_newNAmes_dense.bed	overlapping	0	Heterochromatin	6:115897600:115899400	6	115897600	115899400	401	900	1800	500	100	Heterochromatin
Chr6:115901501-115902000	6	115901501	115902000		10_TranscriptionElongation-6:115901400:115901600	10_TranscriptionElongation-6:115901400:115901600	No description		mESC_E14_newNAmes_dense.bed	overlapping	0	TranscriptionElongation	6:115901400:115901600	6	115901400	115901600	101	-400	200	100	20	TranscriptionElongation
Chr6:115902001-115902500	6	115902001	115902500		3_Heterochromatin-6:115901600:115902600	3_Heterochromatin-6:115901600:115902600	No description		mESC_E14_newNAmes_dense.bed	overlapping	0	Heterochromatin	6:115901600:115902600	6	115901600	115902600	401	100	1000	500	100	Heterochromatin
Chr6:115910001-115910500	6	115910001	115910500		2_Intergenic-6:115909800:115914000	2_Intergenic-6:115909800:115914000	No description		mESC_E14_newNAmes_dense.bed	overlapping	0	Intergenic	6:115909800:115914000	6	115909800	115914000	201	3500	4200	500	100	Intergenic
Chr6:115912001-115912500	6	115912001	115912500		2_Intergenic-6:115909800:115914000	2_Intergenic-6:115909800:115914000	No description		mESC_E14_newNAmes_dense.bed	overlapping	0	Intergenic	6:115909800:115914000	6	115909800	115914000	2201	1500	4200	500	100	Intergenic
Chr6:115915501-115916000	6	115915501	115916000		2_Intergenic-6:115915400:115918600	2_Intergenic-6:115915400:115918600	No description		mESC_E14_newNAmes_dense.bed	overlapping	0	Intergenic	6:115915400:115918600	6	115915400	115918600	101	2600	3200	500	100	Intergenic
Chr6:115916001-115916500	6	115916001	115916500		2_Intergenic-6:115915400:115918600	2_Intergenic-6:115915400:115918600	No description		mESC_E14_newNAmes_dense.bed	overlapping	0	Intergenic	6:115915400:115918600	6	115915400	115918600	601	2100	3200	500	100	Intergenic
Chr6:115923001-115923500	6	115923001	115923500		5_RepressedChromatin-6:115922600:115931800	5_RepressedChromatin-6:115922600:115931800	No description		mESC_E14_newNAmes_dense.bed	overlapping	0	RepressedChromatin	6:115922600:115931800	6	115922600	115931800	401	8300	9200	500	100	Heterochromatin
Chr6:115925501-115926000	6	115925501	115926000		5_RepressedChromatin-6:115922600:115931800	5_RepressedChromatin-6:115922600:115931800	No description		mESC_E14_newNAmes_dense.bed	overlapping	0	RepressedChromatin	6:115922600:115931800	6	115922600	115931800	2901	5800	9200	500	100	Heterochromatin
Chr6:115929001-115929500	6	115929001	115929500		5_RepressedChromatin-6:115922600:115931800	5_RepressedChromatin-6:115922600:115931800	No description		mESC_E14_newNAmes_dense.bed	overlapping	0	RepressedChromatin	6:115922600:115931800	6	115922600	115931800	6401	2300	9200	500	100	Heterochromatin
Chr6:115931001-115931500	6	115931001	115931500		5_RepressedChromatin-6:115922600:115931800	5_RepressedChromatin-6:115922600:115931800	No description		mESC_E14_newNAmes_dense.bed	overlapping	0	RepressedChromatin	6:115922600:115931800	6	115922600	115931800	8401	300	9200	500	100	Heterochromatin
Chr6:115931501-115932000	6	115931501	115932000		5_RepressedChromatin-6:115922600:115931800	5_RepressedChromatin-6:115922600:115931800	No description		mESC_E14_newNAmes_dense.bed	overlapping	0	RepressedChromatin	6:115922600:115931800	6	115922600	115931800	8901	-200	9200	300	60	Heterochromatin
Chr6:115932501-115933000	6	115932501	115933000		5_RepressedChromatin-6:115932400:115936600	5_RepressedChromatin-6:115932400:115936600	No description		mESC_E14_newNAmes_dense.bed	overlapping	0	RepressedChromatin	6:115932400:115936600	6	115932400	115936600	101	3600	4200	500	100	Heterochromatin
Chr6:115933001-115933500	6	115933001	115933500		5_RepressedChromatin-6:115932400:115936600	5_RepressedChromatin-6:115932400:115936600	No description		mESC_E14_newNAmes_dense.bed	overlapping	0	RepressedChromatin	6:115932400:115936600	6	115932400	115936600	601	3100	4200	500	100	Heterochromatin
Chr6:115935001-115935500	6	115935001	115935500		5_RepressedChromatin-6:115932400:115936600	5_RepressedChromatin-6:115932400:115936600	No description		mESC_E14_newNAmes_dense.bed	overlapping	0	RepressedChromatin	6:115932400:115936600	6	115932400	115936600	2601	1100	4200	500	100	Heterochromatin
Chr6:115935501-115936000	6	115935501	115936000		5_RepressedChromatin-6:115932400:115936600	5_RepressedChromatin-6:115932400:115936600	No description		mESC_E14_newNAmes_dense.bed	overlapping	0	RepressedChromatin	6:115932400:115936600	6	115932400	115936600	3101	600	4200	500	100	Heterochromatin
Chr6:115936501-115937000	6	115936501	115937000		5_RepressedChromatin-6:115932400:115936600	5_RepressedChromatin-6:115932400:115936600	No description		mESC_E14_newNAmes_dense.bed	overlapping	0	RepressedChromatin	6:115932400:115936600	6	115932400	115936600	4101	-400	4200	100	20	Heterochromatin
Chr6:115937001-115937500	6	115937001	115937500		2_Intergenic-6:115936600:115941400	2_Intergenic-6:115936600:115941400	No description		mESC_E14_newNAmes_dense.bed	overlapping	0	Intergenic	6:115936600:115941400	6	115936600	115941400	401	3900	4800	500	100	Intergenic
Chr6:115939001-115939500	6	115939001	115939500		2_Intergenic-6:115936600:115941400	2_Intergenic-6:115936600:115941400	No description		mESC_E14_newNAmes_dense.bed	overlapping	0	Intergenic	6:115936600:115941400	6	115936600	115941400	2401	1900	4800	500	100	Intergenic
Chr6:115939501-115940000	6	115939501	115940000		2_Intergenic-6:115936600:115941400	2_Intergenic-6:115936600:115941400	No description		mESC_E14_newNAmes_dense.bed	overlapping	0	Intergenic	6:115936600:115941400	6	115936600	115941400	2901	1400	4800	500	100	Intergenic
Chr6:115940501-115941000	6	115940501	115941000		2_Intergenic-6:115936600:115941400	2_Intergenic-6:115936600:115941400	No description		mESC_E14_newNAmes_dense.bed	overlapping	0	Intergenic	6:115936600:115941400	6	115936600	115941400	3901	400	4800	500	100	Intergenic
Chr6:115941001-115941500	6	115941001	115941500		2_Intergenic-6:115936600:115941400	2_Intergenic-6:115936600:115941400	No description		mESC_E14_newNAmes_dense.bed	overlapping	0	Intergenic	6:115936600:115941400	6	115936600	115941400	4401	-100	4800	400	80	Intergenic
Chr6:115947001-115947500	6	115947001	115947500		5_RepressedChromatin-6:115942200:115950200	5_RepressedChromatin-6:115942200:115950200	No description		mESC_E14_newNAmes_dense.bed	overlapping	0	RepressedChromatin	6:115942200:115950200	6	115942200	115950200	4801	2700	8000	500	100	Heterochromatin
Chr6:115947501-115948000	6	115947501	115948000		5_RepressedChromatin-6:115942200:115950200	5_RepressedChromatin-6:115942200:115950200	No description		mESC_E14_newNAmes_dense.bed	overlapping	0	RepressedChromatin	6:115942200:115950200	6	115942200	115950200	5301	2200	8000	500	100	Heterochromatin
Chr6:115948001-115948500	6	115948001	115948500		5_RepressedChromatin-6:115942200:115950200	5_RepressedChromatin-6:115942200:115950200	No description		mESC_E14_newNAmes_dense.bed	overlapping	0	RepressedChromatin	6:115942200:115950200	6	115942200	115950200	5801	1700	8000	500	100	Heterochromatin
Chr6:115954501-115955000	6	115954501	115955000		5_RepressedChromatin-6:115952800:115962400	5_RepressedChromatin-6:115952800:115962400	No description		mESC_E14_newNAmes_dense.bed	overlapping	0	RepressedChromatin	6:115952800:115962400	6	115952800	115962400	1701	7400	9600	500	100	Heterochromatin
Chr6:115956001-115956500	6	115956001	115956500		5_RepressedChromatin-6:115952800:115962400	5_RepressedChromatin-6:115952800:115962400	No description		mESC_E14_newNAmes_dense.bed	overlapping	0	RepressedChromatin	6:115952800:115962400	6	115952800	115962400	3201	5900	9600	500	100	Heterochromatin
Chr6:115956501-115957000	6	115956501	115957000		5_RepressedChromatin-6:115952800:115962400	5_RepressedChromatin-6:115952800:115962400	No description		mESC_E14_newNAmes_dense.bed	overlapping	0	RepressedChromatin	6:115952800:115962400	6	115952800	115962400	3701	5400	9600	500	100	Heterochromatin
Chr6:115957001-115957500	6	115957001	115957500		5_RepressedChromatin-6:115952800:115962400	5_RepressedChromatin-6:115952800:115962400	No description		mESC_E14_newNAmes_dense.bed	overlapping	0	RepressedChromatin	6:115952800:115962400	6	115952800	115962400	4201	4900	9600	500	100	Heterochromatin
Chr6:115957501-115958000	6	115957501	115958000		5_RepressedChromatin-6:115952800:115962400	5_RepressedChromatin-6:115952800:115962400	No description		mESC_E14_newNAmes_dense.bed	overlapping	0	RepressedChromatin	6:115952800:115962400	6	115952800	115962400	4701	4400	9600	500	100	Heterochromatin
Chr6:115958001-115958500	6	115958001	115958500		5_RepressedChromatin-6:115952800:115962400	5_RepressedChromatin-6:115952800:115962400	No description		mESC_E14_newNAmes_dense.bed	overlapping	0	RepressedChromatin	6:115952800:115962400	6	115952800	115962400	5201	3900	9600	500	100	Heterochromatin
Chr6:115959001-115959500	6	115959001	115959500		5_RepressedChromatin-6:115952800:115962400	5_RepressedChromatin-6:115952800:115962400	No description		mESC_E14_newNAmes_dense.bed	overlapping	0	RepressedChromatin	6:115952800:115962400	6	115952800	115962400	6201	2900	9600	500	100	Heterochromatin
Chr6:115959501-115960000	6	115959501	115960000		5_RepressedChromatin-6:115952800:115962400	5_RepressedChromatin-6:115952800:115962400	No description		mESC_E14_newNAmes_dense.bed	overlapping	0	RepressedChromatin	6:115952800:115962400	6	115952800	115962400	6701	2400	9600	500	100	Heterochromatin
Chr6:115960001-115960500	6	115960001	115960500		5_RepressedChromatin-6:115952800:115962400	5_RepressedChromatin-6:115952800:115962400	No description		mESC_E14_newNAmes_dense.bed	overlapping	0	RepressedChromatin	6:115952800:115962400	6	115952800	115962400	7201	1900	9600	500	100	Heterochromatin
Chr6:115960501-115961000	6	115960501	115961000		5_RepressedChromatin-6:115952800:115962400	5_RepressedChromatin-6:115952800:115962400	No description		mESC_E14_newNAmes_dense.bed	overlapping	0	RepressedChromatin	6:115952800:115962400	6	115952800	115962400	7701	1400	9600	500	100	Heterochromatin
Chr6:115966001-115966500	6	115966001	115966500		5_RepressedChromatin-6:115962800:115978600	5_RepressedChromatin-6:115962800:115978600	No description		mESC_E14_newNAmes_dense.bed	overlapping	0	RepressedChromatin	6:115962800:115978600	6	115962800	115978600	3201	12100	15800	500	100	Heterochromatin
Chr6:115966501-115967000	6	115966501	115967000		5_RepressedChromatin-6:115962800:115978600	5_RepressedChromatin-6:115962800:115978600	No description		mESC_E14_newNAmes_dense.bed	overlapping	0	RepressedChromatin	6:115962800:115978600	6	115962800	115978600	3701	11600	15800	500	100	Heterochromatin
Chr6:115967001-115967500	6	115967001	115967500		5_RepressedChromatin-6:115962800:115978600	5_RepressedChromatin-6:115962800:115978600	No description		mESC_E14_newNAmes_dense.bed	overlapping	0	RepressedChromatin	6:115962800:115978600	6	115962800	115978600	4201	11100	15800	500	100	Heterochromatin
Chr6:115967501-115968000	6	115967501	115968000		5_RepressedChromatin-6:115962800:115978600	5_RepressedChromatin-6:115962800:115978600	No description		mESC_E14_newNAmes_dense.bed	overlapping	0	RepressedChromatin	6:115962800:115978600	6	115962800	115978600	4701	10600	15800	500	100	Heterochromatin
Chr6:115971001-115971500	6	115971001	115971500		5_RepressedChromatin-6:115962800:115978600	5_RepressedChromatin-6:115962800:115978600	No description		mESC_E14_newNAmes_dense.bed	overlapping	0	RepressedChromatin	6:115962800:115978600	6	115962800	115978600	8201	7100	15800	500	100	Heterochromatin
Chr6:115971501-115972000	6	115971501	115972000		5_RepressedChromatin-6:115962800:115978600	5_RepressedChromatin-6:115962800:115978600	No description		mESC_E14_newNAmes_dense.bed	overlapping	0	RepressedChromatin	6:115962800:115978600	6	115962800	115978600	8701	6600	15800	500	100	Heterochromatin
Chr6:115974001-115974500	6	115974001	115974500		5_RepressedChromatin-6:115962800:115978600	5_RepressedChromatin-6:115962800:115978600	No description		mESC_E14_newNAmes_dense.bed	overlapping	0	RepressedChromatin	6:115962800:115978600	6	115962800	115978600	11201	4100	15800	500	100	Heterochromatin
Chr6:115977501-115978000	6	115977501	115978000		5_RepressedChromatin-6:115962800:115978600	5_RepressedChromatin-6:115962800:115978600	No description		mESC_E14_newNAmes_dense.bed	overlapping	0	RepressedChromatin	6:115962800:115978600	6	115962800	115978600	14701	600	15800	500	100	Heterochromatin
Chr6:115978001-115978500	6	115978001	115978500		5_RepressedChromatin-6:115962800:115978600	5_RepressedChromatin-6:115962800:115978600	No description		mESC_E14_newNAmes_dense.bed	overlapping	0	RepressedChromatin	6:115962800:115978600	6	115962800	115978600	15201	100	15800	500	100	Heterochromatin
Chr6:115978501-115979000	6	115978501	115979000		5_RepressedChromatin-6:115962800:115978600	5_RepressedChromatin-6:115962800:115978600	No description		mESC_E14_newNAmes_dense.bed	overlapping	0	RepressedChromatin	6:115962800:115978600	6	115962800	115978600	15701	-400	15800	100	20	Heterochromatin
Chr6:115979501-115980000	6	115979501	115980000		5_RepressedChromatin-6:115979400:115980400	5_RepressedChromatin-6:115979400:115980400	No description		mESC_E14_newNAmes_dense.bed	overlapping	0	RepressedChromatin	6:115979400:115980400	6	115979400	115980400	101	400	1000	500	100	Heterochromatin
Chr6:115980001-115980500	6	115980001	115980500		5_RepressedChromatin-6:115979400:115980400	5_RepressedChromatin-6:115979400:115980400	No description		mESC_E14_newNAmes_dense.bed	overlapping	0	RepressedChromatin	6:115979400:115980400	6	115979400	115980400	601	-100	1000	400	80	Heterochromatin
Chr6:115980501-115981000	6	115980501	115981000		6_BivalentChromatin-6:115980400:115980600	6_BivalentChromatin-6:115980400:115980600	No description		mESC_E14_newNAmes_dense.bed	overlapping	0	BivalentChromatin	6:115980400:115980600	6	115980400	115980600	101	-400	200	100	20	BivalentChromatin
Chr6:115986501-115987000	6	115986501	115987000		5_RepressedChromatin-6:115984800:115993200	5_RepressedChromatin-6:115984800:115993200	No description		mESC_E14_newNAmes_dense.bed	overlapping	0	RepressedChromatin	6:115984800:115993200	6	115984800	115993200	1701	6200	8400	500	100	Heterochromatin
Chr6:115991001-115991500	6	115991001	115991500		5_RepressedChromatin-6:115984800:115993200	5_RepressedChromatin-6:115984800:115993200	No description		mESC_E14_newNAmes_dense.bed	overlapping	0	RepressedChromatin	6:115984800:115993200	6	115984800	115993200	6201	1700	8400	500	100	Heterochromatin
Chr6:115991501-115992000	6	115991501	115992000		5_RepressedChromatin-6:115984800:115993200	5_RepressedChromatin-6:115984800:115993200	No description		mESC_E14_newNAmes_dense.bed	overlapping	0	RepressedChromatin	6:115984800:115993200	6	115984800	115993200	6701	1200	8400	500	100	Heterochromatin
Chr6:115993001-115993500	6	115993001	115993500		5_RepressedChromatin-6:115984800:115993200	5_RepressedChromatin-6:115984800:115993200	No description		mESC_E14_newNAmes_dense.bed	overlapping	0	RepressedChromatin	6:115984800:115993200	6	115984800	115993200	8201	-300	8400	200	40	Heterochromatin
Chr6:115993501-115994000	6	115993501	115994000		6_BivalentChromatin-6:115993200:115995400	6_BivalentChromatin-6:115993200:115995400	No description		mESC_E14_newNAmes_dense.bed	overlapping	0	BivalentChromatin	6:115993200:115995400	6	115993200	115995400	301	1400	2200	500	100	BivalentChromatin
Chr6:115994001-115994500	6	115994001	115994500		6_BivalentChromatin-6:115993200:115995400	6_BivalentChromatin-6:115993200:115995400	No description		mESC_E14_newNAmes_dense.bed	overlapping	0	BivalentChromatin	6:115993200:115995400	6	115993200	115995400	801	900	2200	500	100	BivalentChromatin
Chr6:115994501-115995000	6	115994501	115995000		6_BivalentChromatin-6:115993200:115995400	6_BivalentChromatin-6:115993200:115995400	No description		mESC_E14_newNAmes_dense.bed	overlapping	0	BivalentChromatin	6:115993200:115995400	6	115993200	115995400	1301	400	2200	500	100	BivalentChromatin
Chr6:115995001-115995500	6	115995001	115995500		6_BivalentChromatin-6:115993200:115995400	6_BivalentChromatin-6:115993200:115995400	No description		mESC_E14_newNAmes_dense.bed	overlapping	0	BivalentChromatin	6:115993200:115995400	6	115993200	115995400	1801	-100	2200	400	80	BivalentChromatin
Chr6:115995501-115996000	6	115995501	115996000		5_RepressedChromatin-6:115995400:115998600	5_RepressedChromatin-6:115995400:115998600	No description		mESC_E14_newNAmes_dense.bed	overlapping	0	RepressedChromatin	6:115995400:115998600	6	115995400	115998600	101	2600	3200	500	100	Heterochromatin
Chr6:115996001-115996500	6	115996001	115996500		5_RepressedChromatin-6:115995400:115998600	5_RepressedChromatin-6:115995400:115998600	No description		mESC_E14_newNAmes_dense.bed	overlapping	0	RepressedChromatin	6:115995400:115998600	6	115995400	115998600	601	2100	3200	500	100	Heterochromatin
Chr6:115998001-115998500	6	115998001	115998500		5_RepressedChromatin-6:115995400:115998600	5_RepressedChromatin-6:115995400:115998600	No description		mESC_E14_newNAmes_dense.bed	overlapping	0	RepressedChromatin	6:115995400:115998600	6	115995400	115998600	2601	100	3200	500	100	Heterochromatin
Chr6:115999001-115999500	6	115999001	115999500		4_Enhancer-6:115998800:116000600	4_Enhancer-6:115998800:116000600	No description		mESC_E14_newNAmes_dense.bed	overlapping	0	Enhancer	6:115998800:116000600	6	115998800	116000600	201	1100	1800	500	100	Enhancer
Chr6:116002001-116002500	6	116002001	116002500		5_RepressedChromatin-6:116000600:116007000	5_RepressedChromatin-6:116000600:116007000	No description		mESC_E14_newNAmes_dense.bed	overlapping	0	RepressedChromatin	6:116000600:116007000	6	116000600	116007000	1401	4500	6400	500	100	Heterochromatin
Chr6:116003501-116004000	6	116003501	116004000		5_RepressedChromatin-6:116000600:116007000	5_RepressedChromatin-6:116000600:116007000	No description		mESC_E14_newNAmes_dense.bed	overlapping	0	RepressedChromatin	6:116000600:116007000	6	116000600	116007000	2901	3000	6400	500	100	Heterochromatin
Chr6:116004001-116004500	6	116004001	116004500		5_RepressedChromatin-6:116000600:116007000	5_RepressedChromatin-6:116000600:116007000	No description		mESC_E14_newNAmes_dense.bed	overlapping	0	RepressedChromatin	6:116000600:116007000	6	116000600	116007000	3401	2500	6400	500	100	Heterochromatin
Chr6:116004501-116005000	6	116004501	116005000		5_RepressedChromatin-6:116000600:116007000	5_RepressedChromatin-6:116000600:116007000	No description		mESC_E14_newNAmes_dense.bed	overlapping	0	RepressedChromatin	6:116000600:116007000	6	116000600	116007000	3901	2000	6400	500	100	Heterochromatin
Chr6:116005001-116005500	6	116005001	116005500		5_RepressedChromatin-6:116000600:116007000	5_RepressedChromatin-6:116000600:116007000	No description		mESC_E14_newNAmes_dense.bed	overlapping	0	RepressedChromatin	6:116000600:116007000	6	116000600	116007000	4401	1500	6400	500	100	Heterochromatin
Chr6:116005501-116006000	6	116005501	116006000		5_RepressedChromatin-6:116000600:116007000	5_RepressedChromatin-6:116000600:116007000	No description		mESC_E14_newNAmes_dense.bed	overlapping	0	RepressedChromatin	6:116000600:116007000	6	116000600	116007000	4901	1000	6400	500	100	Heterochromatin
Chr6:116006501-116007000	6	116006501	116007000		5_RepressedChromatin-6:116000600:116007000	5_RepressedChromatin-6:116000600:116007000	No description		mESC_E14_newNAmes_dense.bed	overlapping	0	RepressedChromatin	6:116000600:116007000	6	116000600	116007000	5901	0	6400	500	100	Heterochromatin
Chr6:116008501-116009000	6	116008501	116009000		5_RepressedChromatin-6:116008400:116009600	5_RepressedChromatin-6:116008400:116009600	No description		mESC_E14_newNAmes_dense.bed	overlapping	0	RepressedChromatin	6:116008400:116009600	6	116008400	116009600	101	600	1200	500	100	Heterochromatin
Chr6:116009001-116009500	6	116009001	116009500		5_RepressedChromatin-6:116008400:116009600	5_RepressedChromatin-6:116008400:116009600	No description		mESC_E14_newNAmes_dense.bed	overlapping	0	RepressedChromatin	6:116008400:116009600	6	116008400	116009600	601	100	1200	500	100	Heterochromatin
Chr6:116019001-116019500	6	116019001	116019500		2_Intergenic-6:116011200:116021000	2_Intergenic-6:116011200:116021000	No description		mESC_E14_newNAmes_dense.bed	overlapping	0	Intergenic	6:116011200:116021000	6	116011200	116021000	7801	1500	9800	500	100	Intergenic
Chr6:116022001-116022500	6	116022001	116022500		3_Heterochromatin-6:116021000:116025000	3_Heterochromatin-6:116021000:116025000	No description		mESC_E14_newNAmes_dense.bed	overlapping	0	Heterochromatin	6:116021000:116025000	6	116021000	116025000	1001	2500	4000	500	100	Heterochromatin
Chr6:116024501-116025000	6	116024501	116025000		3_Heterochromatin-6:116021000:116025000	3_Heterochromatin-6:116021000:116025000	No description		mESC_E14_newNAmes_dense.bed	overlapping	0	Heterochromatin	6:116021000:116025000	6	116021000	116025000	3501	0	4000	500	100	Heterochromatin
Chr6:116107501-116108000	6	116107501	116108000		7_ActivePromoter-6:116107000:116108200	7_ActivePromoter-6:116107000:116108200	No description		mESC_E14_newNAmes_dense.bed	overlapping	0	ActivePromoter	6:116107000:116108200	6	116107000	116108200	501	200	1200	500	100	ActivePromoter
Chr6:116108001-116108500	6	116108001	116108500		7_ActivePromoter-6:116107000:116108200	7_ActivePromoter-6:116107000:116108200	No description		mESC_E14_newNAmes_dense.bed	overlapping	0	ActivePromoter	6:116107000:116108200	6	116107000	116108200	1001	-300	1200	200	40	ActivePromoter
Chr6:116110501-116111000	6	116110501	116111000		2_Intergenic-6:116108800:116128400	2_Intergenic-6:116108800:116128400	No description		mESC_E14_newNAmes_dense.bed	overlapping	0	Intergenic	6:116108800:116128400	6	116108800	116128400	1701	17400	19600	500	100	Intergenic
Chr6:116122501-116123000	6	116122501	116123000		2_Intergenic-6:116108800:116128400	2_Intergenic-6:116108800:116128400	No description		mESC_E14_newNAmes_dense.bed	overlapping	0	Intergenic	6:116108800:116128400	6	116108800	116128400	13701	5400	19600	500	100	Intergenic
Chr6:116123001-116123500	6	116123001	116123500		2_Intergenic-6:116108800:116128400	2_Intergenic-6:116108800:116128400	No description		mESC_E14_newNAmes_dense.bed	overlapping	0	Intergenic	6:116108800:116128400	6	116108800	116128400	14201	4900	19600	500	100	Intergenic
Chr6:116136001-116136500	6	116136001	116136500		2_Intergenic-6:116134200:116137800	2_Intergenic-6:116134200:116137800	No description		mESC_E14_newNAmes_dense.bed	overlapping	0	Intergenic	6:116134200:116137800	6	116134200	116137800	1801	1300	3600	500	100	Intergenic
Chr6:116147501-116148000	6	116147501	116148000		2_Intergenic-6:116140600:116163200	2_Intergenic-6:116140600:116163200	No description		mESC_E14_newNAmes_dense.bed	overlapping	0	Intergenic	6:116140600:116163200	6	116140600	116163200	6901	15200	22600	500	100	Intergenic
Chr6:116173501-116174000	6	116173501	116174000		2_Intergenic-6:116164600:116177400	2_Intergenic-6:116164600:116177400	No description		mESC_E14_newNAmes_dense.bed	overlapping	0	Intergenic	6:116164600:116177400	6	116164600	116177400	8901	3400	12800	500	100	Intergenic
Chr6:116180501-116181000	6	116180501	116181000		3_Heterochromatin-6:116177400:116180800	3_Heterochromatin-6:116177400:116180800	No description		mESC_E14_newNAmes_dense.bed	overlapping	0	Heterochromatin	6:116177400:116180800	6	116177400	116180800	3101	-200	3400	300	60	Heterochromatin
Chr6:116189501-116190000	6	116189501	116190000		2_Intergenic-6:116186200:116191200	2_Intergenic-6:116186200:116191200	No description		mESC_E14_newNAmes_dense.bed	overlapping	0	Intergenic	6:116186200:116191200	6	116186200	116191200	3301	1200	5000	500	100	Intergenic
Chr6:116192501-116193000	6	116192501	116193000		6_BivalentChromatin-6:116192400:116192800	6_BivalentChromatin-6:116192400:116192800	No description		mESC_E14_newNAmes_dense.bed	overlapping	0	BivalentChromatin	6:116192400:116192800	6	116192400	116192800	101	-200	400	300	60	BivalentChromatin
Chr6:116193001-116193500	6	116193001	116193500		7_ActivePromoter-6:116192800:116193800	7_ActivePromoter-6:116192800:116193800	No description		mESC_E14_newNAmes_dense.bed	overlapping	0	ActivePromoter	6:116192800:116193800	6	116192800	116193800	201	300	1000	500	100	ActivePromoter
Chr6:116194001-116194500	6	116194001	116194500		6_BivalentChromatin-6:116193800:116194600	6_BivalentChromatin-6:116193800:116194600	No description		mESC_E14_newNAmes_dense.bed	overlapping	0	BivalentChromatin	6:116193800:116194600	6	116193800	116194600	201	100	800	500	100	BivalentChromatin
Chr6:116195001-116195500	6	116195001	116195500		4_Enhancer-6:116194600:116195600	4_Enhancer-6:116194600:116195600	No description		mESC_E14_newNAmes_dense.bed	overlapping	0	Enhancer	6:116194600:116195600	6	116194600	116195600	401	100	1000	500	100	Enhancer
Chr6:116195501-116196000	6	116195501	116196000		4_Enhancer-6:116194600:116195600	4_Enhancer-6:116194600:116195600	No description		mESC_E14_newNAmes_dense.bed	overlapping	0	Enhancer	6:116194600:116195600	6	116194600	116195600	901	-400	1000	100	20	Enhancer
Chr6:116197501-116198000	6	116197501	116198000		2_Intergenic-6:116196600:116198000	2_Intergenic-6:116196600:116198000	No description		mESC_E14_newNAmes_dense.bed	overlapping	0	Intergenic	6:116196600:116198000	6	116196600	116198000	901	0	1400	500	100	Intergenic
Chr6:116198001-116198500	6	116198001	116198500		1_Insulator-6:116198000:116198600	1_Insulator-6:116198000:116198600	No description		mESC_E14_newNAmes_dense.bed	overlapping	0	Insulator	6:116198000:116198600	6	116198000	116198600	1	100	600	500	100	Insulator
Chr6:116199501-116200000	6	116199501	116200000		5_RepressedChromatin-6:116198600:116201400	5_RepressedChromatin-6:116198600:116201400	No description		mESC_E14_newNAmes_dense.bed	overlapping	0	RepressedChromatin	6:116198600:116201400	6	116198600	116201400	901	1400	2800	500	100	Heterochromatin
Chr6:116207001-116207500	6	116207001	116207500		7_ActivePromoter-6:116207000:116209000	7_ActivePromoter-6:116207000:116209000	No description		mESC_E14_newNAmes_dense.bed	overlapping	0	ActivePromoter	6:116207000:116209000	6	116207000	116209000	1	1500	2000	500	100	ActivePromoter
Chr6:116207501-116208000	6	116207501	116208000		7_ActivePromoter-6:116207000:116209000	7_ActivePromoter-6:116207000:116209000	No description		mESC_E14_newNAmes_dense.bed	overlapping	0	ActivePromoter	6:116207000:116209000	6	116207000	116209000	501	1000	2000	500	100	ActivePromoter
Chr6:116208001-116208500	6	116208001	116208500		7_ActivePromoter-6:116207000:116209000	7_ActivePromoter-6:116207000:116209000	No description		mESC_E14_newNAmes_dense.bed	overlapping	0	ActivePromoter	6:116207000:116209000	6	116207000	116209000	1001	500	2000	500	100	ActivePromoter
Chr6:116217001-116217500	6	116217001	116217500		10_TranscriptionElongation-6:116209000:116249000	10_TranscriptionElongation-6:116209000:116249000	No description		mESC_E14_newNAmes_dense.bed	overlapping	0	TranscriptionElongation	6:116209000:116249000	6	116209000	116249000	8001	31500	40000	500	100	TranscriptionElongation
Chr6:116217501-116218000	6	116217501	116218000		10_TranscriptionElongation-6:116209000:116249000	10_TranscriptionElongation-6:116209000:116249000	No description		mESC_E14_newNAmes_dense.bed	overlapping	0	TranscriptionElongation	6:116209000:116249000	6	116209000	116249000	8501	31000	40000	500	100	TranscriptionElongation
Chr6:116227001-116227500	6	116227001	116227500		10_TranscriptionElongation-6:116209000:116249000	10_TranscriptionElongation-6:116209000:116249000	No description		mESC_E14_newNAmes_dense.bed	overlapping	0	TranscriptionElongation	6:116209000:116249000	6	116209000	116249000	18001	21500	40000	500	100	TranscriptionElongation
Chr6:116227501-116228000	6	116227501	116228000		10_TranscriptionElongation-6:116209000:116249000	10_TranscriptionElongation-6:116209000:116249000	No description		mESC_E14_newNAmes_dense.bed	overlapping	0	TranscriptionElongation	6:116209000:116249000	6	116209000	116249000	18501	21000	40000	500	100	TranscriptionElongation
Chr6:116228001-116228500	6	116228001	116228500		10_TranscriptionElongation-6:116209000:116249000	10_TranscriptionElongation-6:116209000:116249000	No description		mESC_E14_newNAmes_dense.bed	overlapping	0	TranscriptionElongation	6:116209000:116249000	6	116209000	116249000	19001	20500	40000	500	100	TranscriptionElongation
Chr6:116229001-116229500	6	116229001	116229500		10_TranscriptionElongation-6:116209000:116249000	10_TranscriptionElongation-6:116209000:116249000	No description		mESC_E14_newNAmes_dense.bed	overlapping	0	TranscriptionElongation	6:116209000:116249000	6	116209000	116249000	20001	19500	40000	500	100	TranscriptionElongation
Chr6:116229501-116230000	6	116229501	116230000		10_TranscriptionElongation-6:116209000:116249000	10_TranscriptionElongation-6:116209000:116249000	No description		mESC_E14_newNAmes_dense.bed	overlapping	0	TranscriptionElongation	6:116209000:116249000	6	116209000	116249000	20501	19000	40000	500	100	TranscriptionElongation
Chr6:116246001-116246500	6	116246001	116246500		10_TranscriptionElongation-6:116209000:116249000	10_TranscriptionElongation-6:116209000:116249000	No description		mESC_E14_newNAmes_dense.bed	overlapping	0	TranscriptionElongation	6:116209000:116249000	6	116209000	116249000	37001	2500	40000	500	100	TranscriptionElongation
Chr6:116246501-116247000	6	116246501	116247000		10_TranscriptionElongation-6:116209000:116249000	10_TranscriptionElongation-6:116209000:116249000	No description		mESC_E14_newNAmes_dense.bed	overlapping	0	TranscriptionElongation	6:116209000:116249000	6	116209000	116249000	37501	2000	40000	500	100	TranscriptionElongation
Chr6:116250001-116250500	6	116250001	116250500		3_Heterochromatin-6:116249000:116252400	3_Heterochromatin-6:116249000:116252400	No description		mESC_E14_newNAmes_dense.bed	overlapping	0	Heterochromatin	6:116249000:116252400	6	116249000	116252400	1001	1900	3400	500	100	Heterochromatin
Chr6:116263501-116264000	6	116263501	116264000		7_ActivePromoter-6:116263400:116265000	7_ActivePromoter-6:116263400:116265000	No description		mESC_E14_newNAmes_dense.bed	overlapping	0	ActivePromoter	6:116263400:116265000	6	116263400	116265000	101	1000	1600	500	100	ActivePromoter
Chr6:116264001-116264500	6	116264001	116264500		7_ActivePromoter-6:116263400:116265000	7_ActivePromoter-6:116263400:116265000	No description		mESC_E14_newNAmes_dense.bed	overlapping	0	ActivePromoter	6:116263400:116265000	6	116263400	116265000	601	500	1600	500	100	ActivePromoter
Chr6:116265001-116265500	6	116265001	116265500		4_Enhancer-6:116265000:116266600	4_Enhancer-6:116265000:116266600	No description		mESC_E14_newNAmes_dense.bed	overlapping	0	Enhancer	6:116265000:116266600	6	116265000	116266600	1	1100	1600	500	100	Enhancer
Chr6:116266501-116267000	6	116266501	116267000		4_Enhancer-6:116265000:116266600	4_Enhancer-6:116265000:116266600	No description		mESC_E14_newNAmes_dense.bed	overlapping	0	Enhancer	6:116265000:116266600	6	116265000	116266600	1501	-400	1600	100	20	Enhancer
Chr6:116288001-116288500	6	116288001	116288500		2_Intergenic-6:116267200:116331000	2_Intergenic-6:116267200:116331000	No description		mESC_E14_newNAmes_dense.bed	overlapping	0	Intergenic	6:116267200:116331000	6	116267200	116331000	20801	42500	63800	500	100	Intergenic
Chr6:116291501-116292000	6	116291501	116292000		2_Intergenic-6:116267200:116331000	2_Intergenic-6:116267200:116331000	No description		mESC_E14_newNAmes_dense.bed	overlapping	0	Intergenic	6:116267200:116331000	6	116267200	116331000	24301	39000	63800	500	100	Intergenic
Chr6:116292001-116292500	6	116292001	116292500		2_Intergenic-6:116267200:116331000	2_Intergenic-6:116267200:116331000	No description		mESC_E14_newNAmes_dense.bed	overlapping	0	Intergenic	6:116267200:116331000	6	116267200	116331000	24801	38500	63800	500	100	Intergenic
Chr6:116293501-116294000	6	116293501	116294000		2_Intergenic-6:116267200:116331000	2_Intergenic-6:116267200:116331000	No description		mESC_E14_newNAmes_dense.bed	overlapping	0	Intergenic	6:116267200:116331000	6	116267200	116331000	26301	37000	63800	500	100	Intergenic
Chr6:116294001-116294500	6	116294001	116294500		2_Intergenic-6:116267200:116331000	2_Intergenic-6:116267200:116331000	No description		mESC_E14_newNAmes_dense.bed	overlapping	0	Intergenic	6:116267200:116331000	6	116267200	116331000	26801	36500	63800	500	100	Intergenic
Chr6:116295501-116296000	6	116295501	116296000		2_Intergenic-6:116267200:116331000	2_Intergenic-6:116267200:116331000	No description		mESC_E14_newNAmes_dense.bed	overlapping	0	Intergenic	6:116267200:116331000	6	116267200	116331000	28301	35000	63800	500	100	Intergenic
Chr6:116304001-116304500	6	116304001	116304500		2_Intergenic-6:116267200:116331000	2_Intergenic-6:116267200:116331000	No description		mESC_E14_newNAmes_dense.bed	overlapping	0	Intergenic	6:116267200:116331000	6	116267200	116331000	36801	26500	63800	500	100	Intergenic
Chr6:116304501-116305000	6	116304501	116305000		2_Intergenic-6:116267200:116331000	2_Intergenic-6:116267200:116331000	No description		mESC_E14_newNAmes_dense.bed	overlapping	0	Intergenic	6:116267200:116331000	6	116267200	116331000	37301	26000	63800	500	100	Intergenic
Chr6:116313501-116314000	6	116313501	116314000		2_Intergenic-6:116267200:116331000	2_Intergenic-6:116267200:116331000	No description		mESC_E14_newNAmes_dense.bed	overlapping	0	Intergenic	6:116267200:116331000	6	116267200	116331000	46301	17000	63800	500	100	Intergenic
Chr6:116314001-116314500	6	116314001	116314500		2_Intergenic-6:116267200:116331000	2_Intergenic-6:116267200:116331000	No description		mESC_E14_newNAmes_dense.bed	overlapping	0	Intergenic	6:116267200:116331000	6	116267200	116331000	46801	16500	63800	500	100	Intergenic
Chr6:116331501-116332000	6	116331501	116332000		5_RepressedChromatin-6:116331000:116331600	5_RepressedChromatin-6:116331000:116331600	No description		mESC_E14_newNAmes_dense.bed	overlapping	0	RepressedChromatin	6:116331000:116331600	6	116331000	116331600	501	-400	600	100	20	Heterochromatin
Chr6:116333501-116334000	6	116333501	116334000		2_Intergenic-6:116331600:116335000	2_Intergenic-6:116331600:116335000	No description		mESC_E14_newNAmes_dense.bed	overlapping	0	Intergenic	6:116331600:116335000	6	116331600	116335000	1901	1000	3400	500	100	Intergenic
Chr6:116334001-116334500	6	116334001	116334500		2_Intergenic-6:116331600:116335000	2_Intergenic-6:116331600:116335000	No description		mESC_E14_newNAmes_dense.bed	overlapping	0	Intergenic	6:116331600:116335000	6	116331600	116335000	2401	500	3400	500	100	Intergenic
Chr6:116337501-116338000	6	116337501	116338000		6_BivalentChromatin-6:116337400:116337600	6_BivalentChromatin-6:116337400:116337600	No description		mESC_E14_newNAmes_dense.bed	overlapping	0	BivalentChromatin	6:116337400:116337600	6	116337400	116337600	101	-400	200	100	20	BivalentChromatin
Chr6:116338001-116338500	6	116338001	116338500		7_ActivePromoter-6:116337600:116339000	7_ActivePromoter-6:116337600:116339000	No description		mESC_E14_newNAmes_dense.bed	overlapping	0	ActivePromoter	6:116337600:116339000	6	116337600	116339000	401	500	1400	500	100	ActivePromoter
Chr6:116358501-116359000	6	116358501	116359000		2_Intergenic-6:116357600:116376400	2_Intergenic-6:116357600:116376400	No description		mESC_E14_newNAmes_dense.bed	overlapping	0	Intergenic	6:116357600:116376400	6	116357600	116376400	901	17400	18800	500	100	Intergenic
Chr6:116387501-116388000	6	116387501	116388000		2_Intergenic-6:116386800:116394200	2_Intergenic-6:116386800:116394200	No description		mESC_E14_newNAmes_dense.bed	overlapping	0	Intergenic	6:116386800:116394200	6	116386800	116394200	701	6200	7400	500	100	Intergenic
Chr6:116405001-116405500	6	116405001	116405500		3_Heterochromatin-6:116404400:116405200	3_Heterochromatin-6:116404400:116405200	No description		mESC_E14_newNAmes_dense.bed	overlapping	0	Heterochromatin	6:116404400:116405200	6	116404400	116405200	601	-300	800	200	40	Heterochromatin
Chr6:116413501-116414000	6	116413501	116414000		5_RepressedChromatin-6:116413000:116414600	5_RepressedChromatin-6:116413000:116414600	No description		mESC_E14_newNAmes_dense.bed	overlapping	0	RepressedChromatin	6:116413000:116414600	6	116413000	116414600	501	600	1600	500	100	Heterochromatin
Chr6:116414001-116414500	6	116414001	116414500		5_RepressedChromatin-6:116413000:116414600	5_RepressedChromatin-6:116413000:116414600	No description		mESC_E14_newNAmes_dense.bed	overlapping	0	RepressedChromatin	6:116413000:116414600	6	116413000	116414600	1001	100	1600	500	100	Heterochromatin
Chr6:116414501-116415000	6	116414501	116415000		5_RepressedChromatin-6:116413000:116414600	5_RepressedChromatin-6:116413000:116414600	No description		mESC_E14_newNAmes_dense.bed	overlapping	0	RepressedChromatin	6:116413000:116414600	6	116413000	116414600	1501	-400	1600	100	20	Heterochromatin
Chr6:116416501-116417000	6	116416501	116417000		2_Intergenic-6:116414600:116417600	2_Intergenic-6:116414600:116417600	No description		mESC_E14_newNAmes_dense.bed	overlapping	0	Intergenic	6:116414600:116417600	6	116414600	116417600	1901	600	3000	500	100	Intergenic
Chr6:116417001-116417500	6	116417001	116417500		2_Intergenic-6:116414600:116417600	2_Intergenic-6:116414600:116417600	No description		mESC_E14_newNAmes_dense.bed	overlapping	0	Intergenic	6:116414600:116417600	6	116414600	116417600	2401	100	3000	500	100	Intergenic
Chr6:116430001-116430500	6	116430001	116430500		2_Intergenic-6:116428600:116452200	2_Intergenic-6:116428600:116452200	No description		mESC_E14_newNAmes_dense.bed	overlapping	0	Intergenic	6:116428600:116452200	6	116428600	116452200	1401	21700	23600	500	100	Intergenic
Chr6:116439001-116439500	6	116439001	116439500		2_Intergenic-6:116428600:116452200	2_Intergenic-6:116428600:116452200	No description		mESC_E14_newNAmes_dense.bed	overlapping	0	Intergenic	6:116428600:116452200	6	116428600	116452200	10401	12700	23600	500	100	Intergenic
Chr6:116439501-116440000	6	116439501	116440000		2_Intergenic-6:116428600:116452200	2_Intergenic-6:116428600:116452200	No description		mESC_E14_newNAmes_dense.bed	overlapping	0	Intergenic	6:116428600:116452200	6	116428600	116452200	10901	12200	23600	500	100	Intergenic
Chr6:116460501-116461000	6	116460501	116461000		5_RepressedChromatin-6:116457800:116460600	5_RepressedChromatin-6:116457800:116460600	No description		mESC_E14_newNAmes_dense.bed	overlapping	0	RepressedChromatin	6:116457800:116460600	6	116457800	116460600	2701	-400	2800	100	20	Heterochromatin
Chr6:116461001-116461500	6	116461001	116461500		6_BivalentChromatin-6:116460600:116461400	6_BivalentChromatin-6:116460600:116461400	No description		mESC_E14_newNAmes_dense.bed	overlapping	0	BivalentChromatin	6:116460600:116461400	6	116460600	116461400	401	-100	800	400	80	BivalentChromatin
Chr6:116462501-116463000	6	116462501	116463000		5_RepressedChromatin-6:116461400:116468000	5_RepressedChromatin-6:116461400:116468000	No description		mESC_E14_newNAmes_dense.bed	overlapping	0	RepressedChromatin	6:116461400:116468000	6	116461400	116468000	1101	5000	6600	500	100	Heterochromatin
Chr6:116491001-116491500	6	116491001	116491500		2_Intergenic-6:116481200:116501200	2_Intergenic-6:116481200:116501200	No description		mESC_E14_newNAmes_dense.bed	overlapping	0	Intergenic	6:116481200:116501200	6	116481200	116501200	9801	9700	20000	500	100	Intergenic
Chr6:116498501-116499000	6	116498501	116499000		2_Intergenic-6:116481200:116501200	2_Intergenic-6:116481200:116501200	No description		mESC_E14_newNAmes_dense.bed	overlapping	0	Intergenic	6:116481200:116501200	6	116481200	116501200	17301	2200	20000	500	100	Intergenic
Chr6:116502001-116502500	6	116502001	116502500		3_Heterochromatin-6:116501200:116507000	3_Heterochromatin-6:116501200:116507000	No description		mESC_E14_newNAmes_dense.bed	overlapping	0	Heterochromatin	6:116501200:116507000	6	116501200	116507000	801	4500	5800	500	100	Heterochromatin
Chr6:116502501-116503000	6	116502501	116503000		3_Heterochromatin-6:116501200:116507000	3_Heterochromatin-6:116501200:116507000	No description		mESC_E14_newNAmes_dense.bed	overlapping	0	Heterochromatin	6:116501200:116507000	6	116501200	116507000	1301	4000	5800	500	100	Heterochromatin
Chr6:116503501-116504000	6	116503501	116504000		3_Heterochromatin-6:116501200:116507000	3_Heterochromatin-6:116501200:116507000	No description		mESC_E14_newNAmes_dense.bed	overlapping	0	Heterochromatin	6:116501200:116507000	6	116501200	116507000	2301	3000	5800	500	100	Heterochromatin
Chr6:116506001-116506500	6	116506001	116506500		3_Heterochromatin-6:116501200:116507000	3_Heterochromatin-6:116501200:116507000	No description		mESC_E14_newNAmes_dense.bed	overlapping	0	Heterochromatin	6:116501200:116507000	6	116501200	116507000	4801	500	5800	500	100	Heterochromatin
Chr6:116526501-116527000	6	116526501	116527000		2_Intergenic-6:116521800:116550600	2_Intergenic-6:116521800:116550600	No description		mESC_E14_newNAmes_dense.bed	overlapping	0	Intergenic	6:116521800:116550600	6	116521800	116550600	4701	23600	28800	500	100	Intergenic
Chr6:116527001-116527500	6	116527001	116527500		2_Intergenic-6:116521800:116550600	2_Intergenic-6:116521800:116550600	No description		mESC_E14_newNAmes_dense.bed	overlapping	0	Intergenic	6:116521800:116550600	6	116521800	116550600	5201	23100	28800	500	100	Intergenic
Chr6:116527501-116528000	6	116527501	116528000		2_Intergenic-6:116521800:116550600	2_Intergenic-6:116521800:116550600	No description		mESC_E14_newNAmes_dense.bed	overlapping	0	Intergenic	6:116521800:116550600	6	116521800	116550600	5701	22600	28800	500	100	Intergenic
Chr6:116529001-116529500	6	116529001	116529500		2_Intergenic-6:116521800:116550600	2_Intergenic-6:116521800:116550600	No description		mESC_E14_newNAmes_dense.bed	overlapping	0	Intergenic	6:116521800:116550600	6	116521800	116550600	7201	21100	28800	500	100	Intergenic
Chr6:116551501-116552000	6	116551501	116552000		2_Intergenic-6:116551000:116560600	2_Intergenic-6:116551000:116560600	No description		mESC_E14_newNAmes_dense.bed	overlapping	0	Intergenic	6:116551000:116560600	6	116551000	116560600	501	8600	9600	500	100	Intergenic
Chr6:116552001-116552500	6	116552001	116552500		2_Intergenic-6:116551000:116560600	2_Intergenic-6:116551000:116560600	No description		mESC_E14_newNAmes_dense.bed	overlapping	0	Intergenic	6:116551000:116560600	6	116551000	116560600	1001	8100	9600	500	100	Intergenic
Chr6:116557001-116557500	6	116557001	116557500		2_Intergenic-6:116551000:116560600	2_Intergenic-6:116551000:116560600	No description		mESC_E14_newNAmes_dense.bed	overlapping	0	Intergenic	6:116551000:116560600	6	116551000	116560600	6001	3100	9600	500	100	Intergenic
Chr6:116562501-116563000	6	116562501	116563000		5_RepressedChromatin-6:116560600:116563800	5_RepressedChromatin-6:116560600:116563800	No description		mESC_E14_newNAmes_dense.bed	overlapping	0	RepressedChromatin	6:116560600:116563800	6	116560600	116563800	1901	800	3200	500	100	Heterochromatin
Chr6:116563001-116563500	6	116563001	116563500		5_RepressedChromatin-6:116560600:116563800	5_RepressedChromatin-6:116560600:116563800	No description		mESC_E14_newNAmes_dense.bed	overlapping	0	RepressedChromatin	6:116560600:116563800	6	116560600	116563800	2401	300	3200	500	100	Heterochromatin
Chr6:116578501-116579000	6	116578501	116579000		2_Intergenic-6:116570400:116578800	2_Intergenic-6:116570400:116578800	No description		mESC_E14_newNAmes_dense.bed	overlapping	0	Intergenic	6:116570400:116578800	6	116570400	116578800	8101	-200	8400	300	60	Intergenic
Chr6:116582501-116583000	6	116582501	116583000		2_Intergenic-6:116579200:116595000	2_Intergenic-6:116579200:116595000	No description		mESC_E14_newNAmes_dense.bed	overlapping	0	Intergenic	6:116579200:116595000	6	116579200	116595000	3301	12000	15800	500	100	Intergenic
Chr6:116592501-116593000	6	116592501	116593000		2_Intergenic-6:116579200:116595000	2_Intergenic-6:116579200:116595000	No description		mESC_E14_newNAmes_dense.bed	overlapping	0	Intergenic	6:116579200:116595000	6	116579200	116595000	13301	2000	15800	500	100	Intergenic
Chr6:116597001-116597500	6	116597001	116597500		2_Intergenic-6:116595400:116615800	2_Intergenic-6:116595400:116615800	No description		mESC_E14_newNAmes_dense.bed	overlapping	0	Intergenic	6:116595400:116615800	6	116595400	116615800	1601	18300	20400	500	100	Intergenic
Chr6:116626001-116626500	6	116626001	116626500		3_Heterochromatin-6:116626000:116627000	3_Heterochromatin-6:116626000:116627000	No description		mESC_E14_newNAmes_dense.bed	overlapping	0	Heterochromatin	6:116626000:116627000	6	116626000	116627000	1	500	1000	500	100	Heterochromatin
Chr6:116626501-116627000	6	116626501	116627000		3_Heterochromatin-6:116626000:116627000	3_Heterochromatin-6:116626000:116627000	No description		mESC_E14_newNAmes_dense.bed	overlapping	0	Heterochromatin	6:116626000:116627000	6	116626000	116627000	501	0	1000	500	100	Heterochromatin
Chr6:116628001-116628500	6	116628001	116628500		6_BivalentChromatin-6:116628000:116628600	6_BivalentChromatin-6:116628000:116628600	No description		mESC_E14_newNAmes_dense.bed	overlapping	0	BivalentChromatin	6:116628000:116628600	6	116628000	116628600	1	100	600	500	100	BivalentChromatin
Chr6:116628501-116629000	6	116628501	116629000		6_BivalentChromatin-6:116628000:116628600	6_BivalentChromatin-6:116628000:116628600	No description		mESC_E14_newNAmes_dense.bed	overlapping	0	BivalentChromatin	6:116628000:116628600	6	116628000	116628600	501	-400	600	100	20	BivalentChromatin
Chr6:116629001-116629500	6	116629001	116629500		7_ActivePromoter-6:116628600:116629200	7_ActivePromoter-6:116628600:116629200	No description		mESC_E14_newNAmes_dense.bed	overlapping	0	ActivePromoter	6:116628600:116629200	6	116628600	116629200	401	-300	600	200	40	ActivePromoter
Chr6:116638501-116639000	6	116638501	116639000		2_Intergenic-6:116638000:116643600	2_Intergenic-6:116638000:116643600	No description		mESC_E14_newNAmes_dense.bed	overlapping	0	Intergenic	6:116638000:116643600	6	116638000	116643600	501	4600	5600	500	100	Intergenic
Chr6:116639001-116639500	6	116639001	116639500		2_Intergenic-6:116638000:116643600	2_Intergenic-6:116638000:116643600	No description		mESC_E14_newNAmes_dense.bed	overlapping	0	Intergenic	6:116638000:116643600	6	116638000	116643600	1001	4100	5600	500	100	Intergenic
Chr6:116639501-116640000	6	116639501	116640000		2_Intergenic-6:116638000:116643600	2_Intergenic-6:116638000:116643600	No description		mESC_E14_newNAmes_dense.bed	overlapping	0	Intergenic	6:116638000:116643600	6	116638000	116643600	1501	3600	5600	500	100	Intergenic
Chr6:116641001-116641500	6	116641001	116641500		2_Intergenic-6:116638000:116643600	2_Intergenic-6:116638000:116643600	No description		mESC_E14_newNAmes_dense.bed	overlapping	0	Intergenic	6:116638000:116643600	6	116638000	116643600	3001	2100	5600	500	100	Intergenic
Chr6:116641501-116642000	6	116641501	116642000		2_Intergenic-6:116638000:116643600	2_Intergenic-6:116638000:116643600	No description		mESC_E14_newNAmes_dense.bed	overlapping	0	Intergenic	6:116638000:116643600	6	116638000	116643600	3501	1600	5600	500	100	Intergenic
Chr6:116643001-116643500	6	116643001	116643500		2_Intergenic-6:116638000:116643600	2_Intergenic-6:116638000:116643600	No description		mESC_E14_newNAmes_dense.bed	overlapping	0	Intergenic	6:116638000:116643600	6	116638000	116643600	5001	100	5600	500	100	Intergenic
Chr6:116644501-116645000	6	116644501	116645000		4_Enhancer-6:116643600:116644800	4_Enhancer-6:116643600:116644800	No description		mESC_E14_newNAmes_dense.bed	overlapping	0	Enhancer	6:116643600:116644800	6	116643600	116644800	901	-200	1200	300	60	Enhancer
Chr6:116645001-116645500	6	116645001	116645500		5_RepressedChromatin-6:116644800:116646600	5_RepressedChromatin-6:116644800:116646600	No description		mESC_E14_newNAmes_dense.bed	overlapping	0	RepressedChromatin	6:116644800:116646600	6	116644800	116646600	201	1100	1800	500	100	Heterochromatin
Chr6:116647501-116648000	6	116647501	116648000		2_Intergenic-6:116646600:116648800	2_Intergenic-6:116646600:116648800	No description		mESC_E14_newNAmes_dense.bed	overlapping	0	Intergenic	6:116646600:116648800	6	116646600	116648800	901	800	2200	500	100	Intergenic
Chr6:116648001-116648500	6	116648001	116648500		2_Intergenic-6:116646600:116648800	2_Intergenic-6:116646600:116648800	No description		mESC_E14_newNAmes_dense.bed	overlapping	0	Intergenic	6:116646600:116648800	6	116646600	116648800	1401	300	2200	500	100	Intergenic
Chr6:116650001-116650500	6	116650001	116650500		4_Enhancer-6:116650000:116650600	4_Enhancer-6:116650000:116650600	No description		mESC_E14_newNAmes_dense.bed	overlapping	0	Enhancer	6:116650000:116650600	6	116650000	116650600	1	100	600	500	100	Enhancer
Chr6:116650501-116651000	6	116650501	116651000		4_Enhancer-6:116650000:116650600	4_Enhancer-6:116650000:116650600	No description		mESC_E14_newNAmes_dense.bed	overlapping	0	Enhancer	6:116650000:116650600	6	116650000	116650600	501	-400	600	100	20	Enhancer
Chr6:116651501-116652000	6	116651501	116652000		5_RepressedChromatin-6:116651400:116653600	5_RepressedChromatin-6:116651400:116653600	No description		mESC_E14_newNAmes_dense.bed	overlapping	0	RepressedChromatin	6:116651400:116653600	6	116651400	116653600	101	1600	2200	500	100	Heterochromatin
Chr6:116652001-116652500	6	116652001	116652500		5_RepressedChromatin-6:116651400:116653600	5_RepressedChromatin-6:116651400:116653600	No description		mESC_E14_newNAmes_dense.bed	overlapping	0	RepressedChromatin	6:116651400:116653600	6	116651400	116653600	601	1100	2200	500	100	Heterochromatin
Chr6:116655001-116655500	6	116655001	116655500		5_RepressedChromatin-6:116655000:116656000	5_RepressedChromatin-6:116655000:116656000	No description		mESC_E14_newNAmes_dense.bed	overlapping	0	RepressedChromatin	6:116655000:116656000	6	116655000	116656000	1	500	1000	500	100	Heterochromatin
Chr6:116659001-116659500	6	116659001	116659500		2_Intergenic-6:116656000:116659400	2_Intergenic-6:116656000:116659400	No description		mESC_E14_newNAmes_dense.bed	overlapping	0	Intergenic	6:116656000:116659400	6	116656000	116659400	3001	-100	3400	400	80	Intergenic
Chr6:116660501-116661000	6	116660501	116661000		5_RepressedChromatin-6:116659400:116660600	5_RepressedChromatin-6:116659400:116660600	No description		mESC_E14_newNAmes_dense.bed	overlapping	0	RepressedChromatin	6:116659400:116660600	6	116659400	116660600	1101	-400	1200	100	20	Heterochromatin
Chr6:116671001-116671500	6	116671001	116671500		5_RepressedChromatin-6:116667000:116673000	5_RepressedChromatin-6:116667000:116673000	No description		mESC_E14_newNAmes_dense.bed	overlapping	0	RepressedChromatin	6:116667000:116673000	6	116667000	116673000	4001	1500	6000	500	100	Heterochromatin
Chr6:116673001-116673500	6	116673001	116673500		6_BivalentChromatin-6:116673000:116675000	6_BivalentChromatin-6:116673000:116675000	No description		mESC_E14_newNAmes_dense.bed	overlapping	0	BivalentChromatin	6:116673000:116675000	6	116673000	116675000	1	1500	2000	500	100	BivalentChromatin
Chr6:116673501-116674000	6	116673501	116674000		6_BivalentChromatin-6:116673000:116675000	6_BivalentChromatin-6:116673000:116675000	No description		mESC_E14_newNAmes_dense.bed	overlapping	0	BivalentChromatin	6:116673000:116675000	6	116673000	116675000	501	1000	2000	500	100	BivalentChromatin
Chr6:116674501-116675000	6	116674501	116675000		6_BivalentChromatin-6:116673000:116675000	6_BivalentChromatin-6:116673000:116675000	No description		mESC_E14_newNAmes_dense.bed	overlapping	0	BivalentChromatin	6:116673000:116675000	6	116673000	116675000	1501	0	2000	500	100	BivalentChromatin
Chr6:116675001-116675500	6	116675001	116675500		5_RepressedChromatin-6:116675000:116681400	5_RepressedChromatin-6:116675000:116681400	No description		mESC_E14_newNAmes_dense.bed	overlapping	0	RepressedChromatin	6:116675000:116681400	6	116675000	116681400	1	5900	6400	500	100	Heterochromatin
Chr6:116676501-116677000	6	116676501	116677000		5_RepressedChromatin-6:116675000:116681400	5_RepressedChromatin-6:116675000:116681400	No description		mESC_E14_newNAmes_dense.bed	overlapping	0	RepressedChromatin	6:116675000:116681400	6	116675000	116681400	1501	4400	6400	500	100	Heterochromatin
Chr6:116677001-116677500	6	116677001	116677500		5_RepressedChromatin-6:116675000:116681400	5_RepressedChromatin-6:116675000:116681400	No description		mESC_E14_newNAmes_dense.bed	overlapping	0	RepressedChromatin	6:116675000:116681400	6	116675000	116681400	2001	3900	6400	500	100	Heterochromatin
Chr6:116677501-116678000	6	116677501	116678000		5_RepressedChromatin-6:116675000:116681400	5_RepressedChromatin-6:116675000:116681400	No description		mESC_E14_newNAmes_dense.bed	overlapping	0	RepressedChromatin	6:116675000:116681400	6	116675000	116681400	2501	3400	6400	500	100	Heterochromatin
Chr6:116696501-116697000	6	116696501	116697000		2_Intergenic-6:116681400:116697400	2_Intergenic-6:116681400:116697400	No description		mESC_E14_newNAmes_dense.bed	overlapping	0	Intergenic	6:116681400:116697400	6	116681400	116697400	15101	400	16000	500	100	Intergenic
Chr6:116697501-116698000	6	116697501	116698000		1_Insulator-6:116697400:116698400	1_Insulator-6:116697400:116698400	No description		mESC_E14_newNAmes_dense.bed	overlapping	0	Insulator	6:116697400:116698400	6	116697400	116698400	101	400	1000	500	100	Insulator
Chr6:116698001-116698500	6	116698001	116698500		1_Insulator-6:116697400:116698400	1_Insulator-6:116697400:116698400	No description		mESC_E14_newNAmes_dense.bed	overlapping	0	Insulator	6:116697400:116698400	6	116697400	116698400	601	-100	1000	400	80	Insulator
Chr6:116703001-116703500	6	116703001	116703500		2_Intergenic-6:116699200:116716400	2_Intergenic-6:116699200:116716400	No description		mESC_E14_newNAmes_dense.bed	overlapping	0	Intergenic	6:116699200:116716400	6	116699200	116716400	3801	12900	17200	500	100	Intergenic
Chr6:116703501-116704000	6	116703501	116704000		2_Intergenic-6:116699200:116716400	2_Intergenic-6:116699200:116716400	No description		mESC_E14_newNAmes_dense.bed	overlapping	0	Intergenic	6:116699200:116716400	6	116699200	116716400	4301	12400	17200	500	100	Intergenic
Chr6:116716501-116717000	6	116716501	116717000		5_RepressedChromatin-6:116716400:116716800	5_RepressedChromatin-6:116716400:116716800	No description		mESC_E14_newNAmes_dense.bed	overlapping	0	RepressedChromatin	6:116716400:116716800	6	116716400	116716800	101	-200	400	300	60	Heterochromatin
Chr6:116717001-116717500	6	116717001	116717500		2_Intergenic-6:116716800:116764600	2_Intergenic-6:116716800:116764600	No description		mESC_E14_newNAmes_dense.bed	overlapping	0	Intergenic	6:116716800:116764600	6	116716800	116764600	201	47100	47800	500	100	Intergenic
Chr6:116717501-116718000	6	116717501	116718000		2_Intergenic-6:116716800:116764600	2_Intergenic-6:116716800:116764600	No description		mESC_E14_newNAmes_dense.bed	overlapping	0	Intergenic	6:116716800:116764600	6	116716800	116764600	701	46600	47800	500	100	Intergenic
Chr6:116719001-116719500	6	116719001	116719500		2_Intergenic-6:116716800:116764600	2_Intergenic-6:116716800:116764600	No description		mESC_E14_newNAmes_dense.bed	overlapping	0	Intergenic	6:116716800:116764600	6	116716800	116764600	2201	45100	47800	500	100	Intergenic
Chr6:116720501-116721000	6	116720501	116721000		2_Intergenic-6:116716800:116764600	2_Intergenic-6:116716800:116764600	No description		mESC_E14_newNAmes_dense.bed	overlapping	0	Intergenic	6:116716800:116764600	6	116716800	116764600	3701	43600	47800	500	100	Intergenic
Chr6:116721501-116722000	6	116721501	116722000		2_Intergenic-6:116716800:116764600	2_Intergenic-6:116716800:116764600	No description		mESC_E14_newNAmes_dense.bed	overlapping	0	Intergenic	6:116716800:116764600	6	116716800	116764600	4701	42600	47800	500	100	Intergenic
Chr6:116727001-116727500	6	116727001	116727500		2_Intergenic-6:116716800:116764600	2_Intergenic-6:116716800:116764600	No description		mESC_E14_newNAmes_dense.bed	overlapping	0	Intergenic	6:116716800:116764600	6	116716800	116764600	10201	37100	47800	500	100	Intergenic
Chr6:116727501-116728000	6	116727501	116728000		2_Intergenic-6:116716800:116764600	2_Intergenic-6:116716800:116764600	No description		mESC_E14_newNAmes_dense.bed	overlapping	0	Intergenic	6:116716800:116764600	6	116716800	116764600	10701	36600	47800	500	100	Intergenic
Chr6:116733001-116733500	6	116733001	116733500		2_Intergenic-6:116716800:116764600	2_Intergenic-6:116716800:116764600	No description		mESC_E14_newNAmes_dense.bed	overlapping	0	Intergenic	6:116716800:116764600	6	116716800	116764600	16201	31100	47800	500	100	Intergenic
Chr6:116747001-116747500	6	116747001	116747500		2_Intergenic-6:116716800:116764600	2_Intergenic-6:116716800:116764600	No description		mESC_E14_newNAmes_dense.bed	overlapping	0	Intergenic	6:116716800:116764600	6	116716800	116764600	30201	17100	47800	500	100	Intergenic
Chr6:116767501-116768000	6	116767501	116768000		2_Intergenic-6:116765000:116767600	2_Intergenic-6:116765000:116767600	No description		mESC_E14_newNAmes_dense.bed	overlapping	0	Intergenic	6:116765000:116767600	6	116765000	116767600	2501	-400	2600	100	20	Intergenic
Chr6:116768001-116768500	6	116768001	116768500		1_Insulator-6:116767600:116768200	1_Insulator-6:116767600:116768200	No description		mESC_E14_newNAmes_dense.bed	overlapping	0	Insulator	6:116767600:116768200	6	116767600	116768200	401	-300	600	200	40	Insulator
Chr6:116769001-116769500	6	116769001	116769500		2_Intergenic-6:116768200:116774800	2_Intergenic-6:116768200:116774800	No description		mESC_E14_newNAmes_dense.bed	overlapping	0	Intergenic	6:116768200:116774800	6	116768200	116774800	801	5300	6600	500	100	Intergenic
Chr6:116772501-116773000	6	116772501	116773000		2_Intergenic-6:116768200:116774800	2_Intergenic-6:116768200:116774800	No description		mESC_E14_newNAmes_dense.bed	overlapping	0	Intergenic	6:116768200:116774800	6	116768200	116774800	4301	1800	6600	500	100	Intergenic
Chr6:116774501-116775000	6	116774501	116775000		2_Intergenic-6:116768200:116774800	2_Intergenic-6:116768200:116774800	No description		mESC_E14_newNAmes_dense.bed	overlapping	0	Intergenic	6:116768200:116774800	6	116768200	116774800	6301	-200	6600	300	60	Intergenic
Chr6:116775001-116775500	6	116775001	116775500		1_Insulator-6:116774800:116775400	1_Insulator-6:116774800:116775400	No description		mESC_E14_newNAmes_dense.bed	overlapping	0	Insulator	6:116774800:116775400	6	116774800	116775400	201	-100	600	400	80	Insulator
Chr6:116793501-116794000	6	116793501	116794000		2_Intergenic-6:116775400:116861600	2_Intergenic-6:116775400:116861600	No description		mESC_E14_newNAmes_dense.bed	overlapping	0	Intergenic	6:116775400:116861600	6	116775400	116861600	18101	67600	86200	500	100	Intergenic
Chr6:116794001-116794500	6	116794001	116794500		2_Intergenic-6:116775400:116861600	2_Intergenic-6:116775400:116861600	No description		mESC_E14_newNAmes_dense.bed	overlapping	0	Intergenic	6:116775400:116861600	6	116775400	116861600	18601	67100	86200	500	100	Intergenic
Chr6:116821001-116821500	6	116821001	116821500		2_Intergenic-6:116775400:116861600	2_Intergenic-6:116775400:116861600	No description		mESC_E14_newNAmes_dense.bed	overlapping	0	Intergenic	6:116775400:116861600	6	116775400	116861600	45601	40100	86200	500	100	Intergenic
Chr6:116821501-116822000	6	116821501	116822000		2_Intergenic-6:116775400:116861600	2_Intergenic-6:116775400:116861600	No description		mESC_E14_newNAmes_dense.bed	overlapping	0	Intergenic	6:116775400:116861600	6	116775400	116861600	46101	39600	86200	500	100	Intergenic
Chr6:116860001-116860500	6	116860001	116860500		2_Intergenic-6:116775400:116861600	2_Intergenic-6:116775400:116861600	No description		mESC_E14_newNAmes_dense.bed	overlapping	0	Intergenic	6:116775400:116861600	6	116775400	116861600	84601	1100	86200	500	100	Intergenic
Chr6:116860501-116861000	6	116860501	116861000		2_Intergenic-6:116775400:116861600	2_Intergenic-6:116775400:116861600	No description		mESC_E14_newNAmes_dense.bed	overlapping	0	Intergenic	6:116775400:116861600	6	116775400	116861600	85101	600	86200	500	100	Intergenic
Chr6:116871501-116872000	6	116871501	116872000		2_Intergenic-6:116863400:116926400	2_Intergenic-6:116863400:116926400	No description		mESC_E14_newNAmes_dense.bed	overlapping	0	Intergenic	6:116863400:116926400	6	116863400	116926400	8101	54400	63000	500	100	Intergenic
Chr6:116872001-116872500	6	116872001	116872500		2_Intergenic-6:116863400:116926400	2_Intergenic-6:116863400:116926400	No description		mESC_E14_newNAmes_dense.bed	overlapping	0	Intergenic	6:116863400:116926400	6	116863400	116926400	8601	53900	63000	500	100	Intergenic
Chr6:116877001-116877500	6	116877001	116877500		2_Intergenic-6:116863400:116926400	2_Intergenic-6:116863400:116926400	No description		mESC_E14_newNAmes_dense.bed	overlapping	0	Intergenic	6:116863400:116926400	6	116863400	116926400	13601	48900	63000	500	100	Intergenic
Chr6:116877501-116878000	6	116877501	116878000		2_Intergenic-6:116863400:116926400	2_Intergenic-6:116863400:116926400	No description		mESC_E14_newNAmes_dense.bed	overlapping	0	Intergenic	6:116863400:116926400	6	116863400	116926400	14101	48400	63000	500	100	Intergenic
Chr6:116883501-116884000	6	116883501	116884000		2_Intergenic-6:116863400:116926400	2_Intergenic-6:116863400:116926400	No description		mESC_E14_newNAmes_dense.bed	overlapping	0	Intergenic	6:116863400:116926400	6	116863400	116926400	20101	42400	63000	500	100	Intergenic
Chr6:116884001-116884500	6	116884001	116884500		2_Intergenic-6:116863400:116926400	2_Intergenic-6:116863400:116926400	No description		mESC_E14_newNAmes_dense.bed	overlapping	0	Intergenic	6:116863400:116926400	6	116863400	116926400	20601	41900	63000	500	100	Intergenic
Chr6:116916501-116917000	6	116916501	116917000		2_Intergenic-6:116863400:116926400	2_Intergenic-6:116863400:116926400	No description		mESC_E14_newNAmes_dense.bed	overlapping	0	Intergenic	6:116863400:116926400	6	116863400	116926400	53101	9400	63000	500	100	Intergenic
Chr6:116980501-116981000	6	116980501	116981000		4_Enhancer-6:116980200:116980600	4_Enhancer-6:116980200:116980600	No description		mESC_E14_newNAmes_dense.bed	overlapping	0	Enhancer	6:116980200:116980600	6	116980200	116980600	301	-400	400	100	20	Enhancer
Chr6:116981001-116981500	6	116981001	116981500		2_Intergenic-6:116980600:116984800	2_Intergenic-6:116980600:116984800	No description		mESC_E14_newNAmes_dense.bed	overlapping	0	Intergenic	6:116980600:116984800	6	116980600	116984800	401	3300	4200	500	100	Intergenic
Chr6:116981501-116982000	6	116981501	116982000		2_Intergenic-6:116980600:116984800	2_Intergenic-6:116980600:116984800	No description		mESC_E14_newNAmes_dense.bed	overlapping	0	Intergenic	6:116980600:116984800	6	116980600	116984800	901	2800	4200	500	100	Intergenic
Chr6:117020501-117021000	6	117020501	117021000		2_Intergenic-6:117002000:117065200	2_Intergenic-6:117002000:117065200	No description		mESC_E14_newNAmes_dense.bed	overlapping	0	Intergenic	6:117002000:117065200	6	117002000	117065200	18501	44200	63200	500	100	Intergenic
Chr6:117021001-117021500	6	117021001	117021500		2_Intergenic-6:117002000:117065200	2_Intergenic-6:117002000:117065200	No description		mESC_E14_newNAmes_dense.bed	overlapping	0	Intergenic	6:117002000:117065200	6	117002000	117065200	19001	43700	63200	500	100	Intergenic
Chr6:117021501-117022000	6	117021501	117022000		2_Intergenic-6:117002000:117065200	2_Intergenic-6:117002000:117065200	No description		mESC_E14_newNAmes_dense.bed	overlapping	0	Intergenic	6:117002000:117065200	6	117002000	117065200	19501	43200	63200	500	100	Intergenic
Chr6:117030501-117031000	6	117030501	117031000		2_Intergenic-6:117002000:117065200	2_Intergenic-6:117002000:117065200	No description		mESC_E14_newNAmes_dense.bed	overlapping	0	Intergenic	6:117002000:117065200	6	117002000	117065200	28501	34200	63200	500	100	Intergenic
Chr6:117031001-117031500	6	117031001	117031500		2_Intergenic-6:117002000:117065200	2_Intergenic-6:117002000:117065200	No description		mESC_E14_newNAmes_dense.bed	overlapping	0	Intergenic	6:117002000:117065200	6	117002000	117065200	29001	33700	63200	500	100	Intergenic
Chr6:117031501-117032000	6	117031501	117032000		2_Intergenic-6:117002000:117065200	2_Intergenic-6:117002000:117065200	No description		mESC_E14_newNAmes_dense.bed	overlapping	0	Intergenic	6:117002000:117065200	6	117002000	117065200	29501	33200	63200	500	100	Intergenic
Chr6:117048501-117049000	6	117048501	117049000		2_Intergenic-6:117002000:117065200	2_Intergenic-6:117002000:117065200	No description		mESC_E14_newNAmes_dense.bed	overlapping	0	Intergenic	6:117002000:117065200	6	117002000	117065200	46501	16200	63200	500	100	Intergenic
Chr6:117061001-117061500	6	117061001	117061500		2_Intergenic-6:117002000:117065200	2_Intergenic-6:117002000:117065200	No description		mESC_E14_newNAmes_dense.bed	overlapping	0	Intergenic	6:117002000:117065200	6	117002000	117065200	59001	3700	63200	500	100	Intergenic
Chr6:117061501-117062000	6	117061501	117062000		2_Intergenic-6:117002000:117065200	2_Intergenic-6:117002000:117065200	No description		mESC_E14_newNAmes_dense.bed	overlapping	0	Intergenic	6:117002000:117065200	6	117002000	117065200	59501	3200	63200	500	100	Intergenic
Chr6:117080501-117081000	6	117080501	117081000		2_Intergenic-6:117065600:117080800	2_Intergenic-6:117065600:117080800	No description		mESC_E14_newNAmes_dense.bed	overlapping	0	Intergenic	6:117065600:117080800	6	117065600	117080800	14901	-200	15200	300	60	Intergenic
Chr6:117082001-117082500	6	117082001	117082500		5_RepressedChromatin-6:117081600:117084800	5_RepressedChromatin-6:117081600:117084800	No description		mESC_E14_newNAmes_dense.bed	overlapping	0	RepressedChromatin	6:117081600:117084800	6	117081600	117084800	401	2300	3200	500	100	Heterochromatin
Chr6:117087001-117087500	6	117087001	117087500		2_Intergenic-6:117084800:117107400	2_Intergenic-6:117084800:117107400	No description		mESC_E14_newNAmes_dense.bed	overlapping	0	Intergenic	6:117084800:117107400	6	117084800	117107400	2201	19900	22600	500	100	Intergenic
Chr6:117087501-117088000	6	117087501	117088000		2_Intergenic-6:117084800:117107400	2_Intergenic-6:117084800:117107400	No description		mESC_E14_newNAmes_dense.bed	overlapping	0	Intergenic	6:117084800:117107400	6	117084800	117107400	2701	19400	22600	500	100	Intergenic
Chr6:117104001-117104500	6	117104001	117104500		2_Intergenic-6:117084800:117107400	2_Intergenic-6:117084800:117107400	No description		mESC_E14_newNAmes_dense.bed	overlapping	0	Intergenic	6:117084800:117107400	6	117084800	117107400	19201	2900	22600	500	100	Intergenic
Chr6:117113501-117114000	6	117113501	117114000		2_Intergenic-6:117108000:117130200	2_Intergenic-6:117108000:117130200	No description		mESC_E14_newNAmes_dense.bed	overlapping	0	Intergenic	6:117108000:117130200	6	117108000	117130200	5501	16200	22200	500	100	Intergenic
Chr6:117130501-117131000	6	117130501	117131000		5_RepressedChromatin-6:117130200:117132600	5_RepressedChromatin-6:117130200:117132600	No description		mESC_E14_newNAmes_dense.bed	overlapping	0	RepressedChromatin	6:117130200:117132600	6	117130200	117132600	301	1600	2400	500	100	Heterochromatin
Chr6:117131001-117131500	6	117131001	117131500		5_RepressedChromatin-6:117130200:117132600	5_RepressedChromatin-6:117130200:117132600	No description		mESC_E14_newNAmes_dense.bed	overlapping	0	RepressedChromatin	6:117130200:117132600	6	117130200	117132600	801	1100	2400	500	100	Heterochromatin
Chr6:117145001-117145500	6	117145001	117145500		2_Intergenic-6:117132600:117156800	2_Intergenic-6:117132600:117156800	No description		mESC_E14_newNAmes_dense.bed	overlapping	0	Intergenic	6:117132600:117156800	6	117132600	117156800	12401	11300	24200	500	100	Intergenic
Chr6:117151501-117152000	6	117151501	117152000		2_Intergenic-6:117132600:117156800	2_Intergenic-6:117132600:117156800	No description		mESC_E14_newNAmes_dense.bed	overlapping	0	Intergenic	6:117132600:117156800	6	117132600	117156800	18901	4800	24200	500	100	Intergenic
Chr6:117152001-117152500	6	117152001	117152500		2_Intergenic-6:117132600:117156800	2_Intergenic-6:117132600:117156800	No description		mESC_E14_newNAmes_dense.bed	overlapping	0	Intergenic	6:117132600:117156800	6	117132600	117156800	19401	4300	24200	500	100	Intergenic
Chr6:117167001-117167500	6	117167001	117167500		1_Insulator-6:117166800:117167200	1_Insulator-6:117166800:117167200	No description		mESC_E14_newNAmes_dense.bed	overlapping	0	Insulator	6:117166800:117167200	6	117166800	117167200	201	-300	400	200	40	Insulator
Chr6:117167501-117168000	6	117167501	117168000		6_BivalentChromatin-6:117167200:117170000	6_BivalentChromatin-6:117167200:117170000	No description		mESC_E14_newNAmes_dense.bed	overlapping	0	BivalentChromatin	6:117167200:117170000	6	117167200	117170000	301	2000	2800	500	100	BivalentChromatin
Chr6:117168501-117169000	6	117168501	117169000		6_BivalentChromatin-6:117167200:117170000	6_BivalentChromatin-6:117167200:117170000	No description		mESC_E14_newNAmes_dense.bed	overlapping	0	BivalentChromatin	6:117167200:117170000	6	117167200	117170000	1301	1000	2800	500	100	BivalentChromatin
Chr6:117169001-117169500	6	117169001	117169500		6_BivalentChromatin-6:117167200:117170000	6_BivalentChromatin-6:117167200:117170000	No description		mESC_E14_newNAmes_dense.bed	overlapping	0	BivalentChromatin	6:117167200:117170000	6	117167200	117170000	1801	500	2800	500	100	BivalentChromatin
Chr6:117169501-117170000	6	117169501	117170000		6_BivalentChromatin-6:117167200:117170000	6_BivalentChromatin-6:117167200:117170000	No description		mESC_E14_newNAmes_dense.bed	overlapping	0	BivalentChromatin	6:117167200:117170000	6	117167200	117170000	2301	0	2800	500	100	BivalentChromatin
Chr6:117170001-117170500	6	117170001	117170500		5_RepressedChromatin-6:117170000:117173800	5_RepressedChromatin-6:117170000:117173800	No description		mESC_E14_newNAmes_dense.bed	overlapping	0	RepressedChromatin	6:117170000:117173800	6	117170000	117173800	1	3300	3800	500	100	Heterochromatin
Chr6:117171001-117171500	6	117171001	117171500		5_RepressedChromatin-6:117170000:117173800	5_RepressedChromatin-6:117170000:117173800	No description		mESC_E14_newNAmes_dense.bed	overlapping	0	RepressedChromatin	6:117170000:117173800	6	117170000	117173800	1001	2300	3800	500	100	Heterochromatin
Chr6:117171501-117172000	6	117171501	117172000		5_RepressedChromatin-6:117170000:117173800	5_RepressedChromatin-6:117170000:117173800	No description		mESC_E14_newNAmes_dense.bed	overlapping	0	RepressedChromatin	6:117170000:117173800	6	117170000	117173800	1501	1800	3800	500	100	Heterochromatin
Chr6:117172001-117172500	6	117172001	117172500		5_RepressedChromatin-6:117170000:117173800	5_RepressedChromatin-6:117170000:117173800	No description		mESC_E14_newNAmes_dense.bed	overlapping	0	RepressedChromatin	6:117170000:117173800	6	117170000	117173800	2001	1300	3800	500	100	Heterochromatin
Chr6:117172501-117173000	6	117172501	117173000		5_RepressedChromatin-6:117170000:117173800	5_RepressedChromatin-6:117170000:117173800	No description		mESC_E14_newNAmes_dense.bed	overlapping	0	RepressedChromatin	6:117170000:117173800	6	117170000	117173800	2501	800	3800	500	100	Heterochromatin
Chr6:117173001-117173500	6	117173001	117173500		5_RepressedChromatin-6:117170000:117173800	5_RepressedChromatin-6:117170000:117173800	No description		mESC_E14_newNAmes_dense.bed	overlapping	0	RepressedChromatin	6:117170000:117173800	6	117170000	117173800	3001	300	3800	500	100	Heterochromatin
Chr6:117173501-117174000	6	117173501	117174000		5_RepressedChromatin-6:117170000:117173800	5_RepressedChromatin-6:117170000:117173800	No description		mESC_E14_newNAmes_dense.bed	overlapping	0	RepressedChromatin	6:117170000:117173800	6	117170000	117173800	3501	-200	3800	300	60	Heterochromatin
Chr6:117174001-117174500	6	117174001	117174500		1_Insulator-6:117173800:117174400	1_Insulator-6:117173800:117174400	No description		mESC_E14_newNAmes_dense.bed	overlapping	0	Insulator	6:117173800:117174400	6	117173800	117174400	201	-100	600	400	80	Insulator
Chr6:117175501-117176000	6	117175501	117176000		5_RepressedChromatin-6:117174400:117176000	5_RepressedChromatin-6:117174400:117176000	No description		mESC_E14_newNAmes_dense.bed	overlapping	0	RepressedChromatin	6:117174400:117176000	6	117174400	117176000	1101	0	1600	500	100	Heterochromatin
Chr6:117176001-117176500	6	117176001	117176500		6_BivalentChromatin-6:117176000:117177400	6_BivalentChromatin-6:117176000:117177400	No description		mESC_E14_newNAmes_dense.bed	overlapping	0	BivalentChromatin	6:117176000:117177400	6	117176000	117177400	1	900	1400	500	100	BivalentChromatin
Chr6:117177501-117178000	6	117177501	117178000		5_RepressedChromatin-6:117177400:117186600	5_RepressedChromatin-6:117177400:117186600	No description		mESC_E14_newNAmes_dense.bed	overlapping	0	RepressedChromatin	6:117177400:117186600	6	117177400	117186600	101	8600	9200	500	100	Heterochromatin
Chr6:117178001-117178500	6	117178001	117178500		5_RepressedChromatin-6:117177400:117186600	5_RepressedChromatin-6:117177400:117186600	No description		mESC_E14_newNAmes_dense.bed	overlapping	0	RepressedChromatin	6:117177400:117186600	6	117177400	117186600	601	8100	9200	500	100	Heterochromatin
Chr6:117191001-117191500	6	117191001	117191500		5_RepressedChromatin-6:117190400:117197800	5_RepressedChromatin-6:117190400:117197800	No description		mESC_E14_newNAmes_dense.bed	overlapping	0	RepressedChromatin	6:117190400:117197800	6	117190400	117197800	601	6300	7400	500	100	Heterochromatin
Chr6:117192501-117193000	6	117192501	117193000		5_RepressedChromatin-6:117190400:117197800	5_RepressedChromatin-6:117190400:117197800	No description		mESC_E14_newNAmes_dense.bed	overlapping	0	RepressedChromatin	6:117190400:117197800	6	117190400	117197800	2101	4800	7400	500	100	Heterochromatin
Chr6:117193501-117194000	6	117193501	117194000		5_RepressedChromatin-6:117190400:117197800	5_RepressedChromatin-6:117190400:117197800	No description		mESC_E14_newNAmes_dense.bed	overlapping	0	RepressedChromatin	6:117190400:117197800	6	117190400	117197800	3101	3800	7400	500	100	Heterochromatin
Chr6:117194501-117195000	6	117194501	117195000		5_RepressedChromatin-6:117190400:117197800	5_RepressedChromatin-6:117190400:117197800	No description		mESC_E14_newNAmes_dense.bed	overlapping	0	RepressedChromatin	6:117190400:117197800	6	117190400	117197800	4101	2800	7400	500	100	Heterochromatin
Chr6:117195001-117195500	6	117195001	117195500		5_RepressedChromatin-6:117190400:117197800	5_RepressedChromatin-6:117190400:117197800	No description		mESC_E14_newNAmes_dense.bed	overlapping	0	RepressedChromatin	6:117190400:117197800	6	117190400	117197800	4601	2300	7400	500	100	Heterochromatin
Chr6:117201001-117201500	6	117201001	117201500		5_RepressedChromatin-6:117200400:117208200	5_RepressedChromatin-6:117200400:117208200	No description		mESC_E14_newNAmes_dense.bed	overlapping	0	RepressedChromatin	6:117200400:117208200	6	117200400	117208200	601	6700	7800	500	100	Heterochromatin
Chr6:117220501-117221000	6	117220501	117221000		2_Intergenic-6:117216000:117241800	2_Intergenic-6:117216000:117241800	No description		mESC_E14_newNAmes_dense.bed	overlapping	0	Intergenic	6:117216000:117241800	6	117216000	117241800	4501	20800	25800	500	100	Intergenic
Chr6:117221001-117221500	6	117221001	117221500		2_Intergenic-6:117216000:117241800	2_Intergenic-6:117216000:117241800	No description		mESC_E14_newNAmes_dense.bed	overlapping	0	Intergenic	6:117216000:117241800	6	117216000	117241800	5001	20300	25800	500	100	Intergenic
Chr6:117230501-117231000	6	117230501	117231000		2_Intergenic-6:117216000:117241800	2_Intergenic-6:117216000:117241800	No description		mESC_E14_newNAmes_dense.bed	overlapping	0	Intergenic	6:117216000:117241800	6	117216000	117241800	14501	10800	25800	500	100	Intergenic
Chr6:117231001-117231500	6	117231001	117231500		2_Intergenic-6:117216000:117241800	2_Intergenic-6:117216000:117241800	No description		mESC_E14_newNAmes_dense.bed	overlapping	0	Intergenic	6:117216000:117241800	6	117216000	117241800	15001	10300	25800	500	100	Intergenic
Chr6:117233001-117233500	6	117233001	117233500		2_Intergenic-6:117216000:117241800	2_Intergenic-6:117216000:117241800	No description		mESC_E14_newNAmes_dense.bed	overlapping	0	Intergenic	6:117216000:117241800	6	117216000	117241800	17001	8300	25800	500	100	Intergenic
Chr6:117236501-117237000	6	117236501	117237000		2_Intergenic-6:117216000:117241800	2_Intergenic-6:117216000:117241800	No description		mESC_E14_newNAmes_dense.bed	overlapping	0	Intergenic	6:117216000:117241800	6	117216000	117241800	20501	4800	25800	500	100	Intergenic
Chr6:117244001-117244500	6	117244001	117244500		5_RepressedChromatin-6:117241800:117244600	5_RepressedChromatin-6:117241800:117244600	No description		mESC_E14_newNAmes_dense.bed	overlapping	0	RepressedChromatin	6:117241800:117244600	6	117241800	117244600	2201	100	2800	500	100	Heterochromatin
Chr6:117246001-117246500	6	117246001	117246500		2_Intergenic-6:117244600:117249200	2_Intergenic-6:117244600:117249200	No description		mESC_E14_newNAmes_dense.bed	overlapping	0	Intergenic	6:117244600:117249200	6	117244600	117249200	1401	2700	4600	500	100	Intergenic
Chr6:117248001-117248500	6	117248001	117248500		2_Intergenic-6:117244600:117249200	2_Intergenic-6:117244600:117249200	No description		mESC_E14_newNAmes_dense.bed	overlapping	0	Intergenic	6:117244600:117249200	6	117244600	117249200	3401	700	4600	500	100	Intergenic
Chr6:117249001-117249500	6	117249001	117249500		2_Intergenic-6:117244600:117249200	2_Intergenic-6:117244600:117249200	No description		mESC_E14_newNAmes_dense.bed	overlapping	0	Intergenic	6:117244600:117249200	6	117244600	117249200	4401	-300	4600	200	40	Intergenic
Chr6:117253501-117254000	6	117253501	117254000		2_Intergenic-6:117250000:117275400	2_Intergenic-6:117250000:117275400	No description		mESC_E14_newNAmes_dense.bed	overlapping	0	Intergenic	6:117250000:117275400	6	117250000	117275400	3501	21400	25400	500	100	Intergenic
Chr6:117273501-117274000	6	117273501	117274000		2_Intergenic-6:117250000:117275400	2_Intergenic-6:117250000:117275400	No description		mESC_E14_newNAmes_dense.bed	overlapping	0	Intergenic	6:117250000:117275400	6	117250000	117275400	23501	1400	25400	500	100	Intergenic
Chr6:117274001-117274500	6	117274001	117274500		2_Intergenic-6:117250000:117275400	2_Intergenic-6:117250000:117275400	No description		mESC_E14_newNAmes_dense.bed	overlapping	0	Intergenic	6:117250000:117275400	6	117250000	117275400	24001	900	25400	500	100	Intergenic
Chr6:117274501-117275000	6	117274501	117275000		2_Intergenic-6:117250000:117275400	2_Intergenic-6:117250000:117275400	No description		mESC_E14_newNAmes_dense.bed	overlapping	0	Intergenic	6:117250000:117275400	6	117250000	117275400	24501	400	25400	500	100	Intergenic
Chr6:117287001-117287500	6	117287001	117287500		2_Intergenic-6:117281000:117293600	2_Intergenic-6:117281000:117293600	No description		mESC_E14_newNAmes_dense.bed	overlapping	0	Intergenic	6:117281000:117293600	6	117281000	117293600	6001	6100	12600	500	100	Intergenic
Chr6:117325001-117325500	6	117325001	117325500		2_Intergenic-6:117322200:117340000	2_Intergenic-6:117322200:117340000	No description		mESC_E14_newNAmes_dense.bed	overlapping	0	Intergenic	6:117322200:117340000	6	117322200	117340000	2801	14500	17800	500	100	Intergenic
Chr6:117327001-117327500	6	117327001	117327500		2_Intergenic-6:117322200:117340000	2_Intergenic-6:117322200:117340000	No description		mESC_E14_newNAmes_dense.bed	overlapping	0	Intergenic	6:117322200:117340000	6	117322200	117340000	4801	12500	17800	500	100	Intergenic
Chr6:117327501-117328000	6	117327501	117328000		2_Intergenic-6:117322200:117340000	2_Intergenic-6:117322200:117340000	No description		mESC_E14_newNAmes_dense.bed	overlapping	0	Intergenic	6:117322200:117340000	6	117322200	117340000	5301	12000	17800	500	100	Intergenic
Chr6:117336501-117337000	6	117336501	117337000		2_Intergenic-6:117322200:117340000	2_Intergenic-6:117322200:117340000	No description		mESC_E14_newNAmes_dense.bed	overlapping	0	Intergenic	6:117322200:117340000	6	117322200	117340000	14301	3000	17800	500	100	Intergenic
Chr6:117337001-117337500	6	117337001	117337500		2_Intergenic-6:117322200:117340000	2_Intergenic-6:117322200:117340000	No description		mESC_E14_newNAmes_dense.bed	overlapping	0	Intergenic	6:117322200:117340000	6	117322200	117340000	14801	2500	17800	500	100	Intergenic
Chr6:117343501-117344000	6	117343501	117344000		2_Intergenic-6:117342200:117376000	2_Intergenic-6:117342200:117376000	No description		mESC_E14_newNAmes_dense.bed	overlapping	0	Intergenic	6:117342200:117376000	6	117342200	117376000	1301	32000	33800	500	100	Intergenic
Chr6:117349001-117349500	6	117349001	117349500		2_Intergenic-6:117342200:117376000	2_Intergenic-6:117342200:117376000	No description		mESC_E14_newNAmes_dense.bed	overlapping	0	Intergenic	6:117342200:117376000	6	117342200	117376000	6801	26500	33800	500	100	Intergenic
Chr6:117365501-117366000	6	117365501	117366000		2_Intergenic-6:117342200:117376000	2_Intergenic-6:117342200:117376000	No description		mESC_E14_newNAmes_dense.bed	overlapping	0	Intergenic	6:117342200:117376000	6	117342200	117376000	23301	10000	33800	500	100	Intergenic
Chr6:117366001-117366500	6	117366001	117366500		2_Intergenic-6:117342200:117376000	2_Intergenic-6:117342200:117376000	No description		mESC_E14_newNAmes_dense.bed	overlapping	0	Intergenic	6:117342200:117376000	6	117342200	117376000	23801	9500	33800	500	100	Intergenic
Chr6:117367001-117367500	6	117367001	117367500		2_Intergenic-6:117342200:117376000	2_Intergenic-6:117342200:117376000	No description		mESC_E14_newNAmes_dense.bed	overlapping	0	Intergenic	6:117342200:117376000	6	117342200	117376000	24801	8500	33800	500	100	Intergenic
Chr6:117367501-117368000	6	117367501	117368000		2_Intergenic-6:117342200:117376000	2_Intergenic-6:117342200:117376000	No description		mESC_E14_newNAmes_dense.bed	overlapping	0	Intergenic	6:117342200:117376000	6	117342200	117376000	25301	8000	33800	500	100	Intergenic
Chr6:117371501-117372000	6	117371501	117372000		2_Intergenic-6:117342200:117376000	2_Intergenic-6:117342200:117376000	No description		mESC_E14_newNAmes_dense.bed	overlapping	0	Intergenic	6:117342200:117376000	6	117342200	117376000	29301	4000	33800	500	100	Intergenic
Chr6:117372001-117372500	6	117372001	117372500		2_Intergenic-6:117342200:117376000	2_Intergenic-6:117342200:117376000	No description		mESC_E14_newNAmes_dense.bed	overlapping	0	Intergenic	6:117342200:117376000	6	117342200	117376000	29801	3500	33800	500	100	Intergenic
Chr6:117394001-117394500	6	117394001	117394500		2_Intergenic-6:117376400:117400400	2_Intergenic-6:117376400:117400400	No description		mESC_E14_newNAmes_dense.bed	overlapping	0	Intergenic	6:117376400:117400400	6	117376400	117400400	17601	5900	24000	500	100	Intergenic
Chr6:117407501-117408000	6	117407501	117408000		2_Intergenic-6:117404000:117427000	2_Intergenic-6:117404000:117427000	No description		mESC_E14_newNAmes_dense.bed	overlapping	0	Intergenic	6:117404000:117427000	6	117404000	117427000	3501	19000	23000	500	100	Intergenic
Chr6:117417501-117418000	6	117417501	117418000		2_Intergenic-6:117404000:117427000	2_Intergenic-6:117404000:117427000	No description		mESC_E14_newNAmes_dense.bed	overlapping	0	Intergenic	6:117404000:117427000	6	117404000	117427000	13501	9000	23000	500	100	Intergenic
Chr6:117424001-117424500	6	117424001	117424500		2_Intergenic-6:117404000:117427000	2_Intergenic-6:117404000:117427000	No description		mESC_E14_newNAmes_dense.bed	overlapping	0	Intergenic	6:117404000:117427000	6	117404000	117427000	20001	2500	23000	500	100	Intergenic
Chr6:117431501-117432000	6	117431501	117432000		2_Intergenic-6:117428400:117526400	2_Intergenic-6:117428400:117526400	No description		mESC_E14_newNAmes_dense.bed	overlapping	0	Intergenic	6:117428400:117526400	6	117428400	117526400	3101	94400	98000	500	100	Intergenic
Chr6:117432001-117432500	6	117432001	117432500		2_Intergenic-6:117428400:117526400	2_Intergenic-6:117428400:117526400	No description		mESC_E14_newNAmes_dense.bed	overlapping	0	Intergenic	6:117428400:117526400	6	117428400	117526400	3601	93900	98000	500	100	Intergenic
Chr6:117444501-117445000	6	117444501	117445000		2_Intergenic-6:117428400:117526400	2_Intergenic-6:117428400:117526400	No description		mESC_E14_newNAmes_dense.bed	overlapping	0	Intergenic	6:117428400:117526400	6	117428400	117526400	16101	81400	98000	500	100	Intergenic
Chr6:117452501-117453000	6	117452501	117453000		2_Intergenic-6:117428400:117526400	2_Intergenic-6:117428400:117526400	No description		mESC_E14_newNAmes_dense.bed	overlapping	0	Intergenic	6:117428400:117526400	6	117428400	117526400	24101	73400	98000	500	100	Intergenic
Chr6:117453001-117453500	6	117453001	117453500		2_Intergenic-6:117428400:117526400	2_Intergenic-6:117428400:117526400	No description		mESC_E14_newNAmes_dense.bed	overlapping	0	Intergenic	6:117428400:117526400	6	117428400	117526400	24601	72900	98000	500	100	Intergenic
Chr6:117465001-117465500	6	117465001	117465500		2_Intergenic-6:117428400:117526400	2_Intergenic-6:117428400:117526400	No description		mESC_E14_newNAmes_dense.bed	overlapping	0	Intergenic	6:117428400:117526400	6	117428400	117526400	36601	60900	98000	500	100	Intergenic
Chr6:117481001-117481500	6	117481001	117481500		2_Intergenic-6:117428400:117526400	2_Intergenic-6:117428400:117526400	No description		mESC_E14_newNAmes_dense.bed	overlapping	0	Intergenic	6:117428400:117526400	6	117428400	117526400	52601	44900	98000	500	100	Intergenic
Chr6:117486501-117487000	6	117486501	117487000		2_Intergenic-6:117428400:117526400	2_Intergenic-6:117428400:117526400	No description		mESC_E14_newNAmes_dense.bed	overlapping	0	Intergenic	6:117428400:117526400	6	117428400	117526400	58101	39400	98000	500	100	Intergenic
Chr6:117506501-117507000	6	117506501	117507000		2_Intergenic-6:117428400:117526400	2_Intergenic-6:117428400:117526400	No description		mESC_E14_newNAmes_dense.bed	overlapping	0	Intergenic	6:117428400:117526400	6	117428400	117526400	78101	19400	98000	500	100	Intergenic
Chr6:117516501-117517000	6	117516501	117517000		2_Intergenic-6:117428400:117526400	2_Intergenic-6:117428400:117526400	No description		mESC_E14_newNAmes_dense.bed	overlapping	0	Intergenic	6:117428400:117526400	6	117428400	117526400	88101	9400	98000	500	100	Intergenic
Chr6:117517001-117517500	6	117517001	117517500		2_Intergenic-6:117428400:117526400	2_Intergenic-6:117428400:117526400	No description		mESC_E14_newNAmes_dense.bed	overlapping	0	Intergenic	6:117428400:117526400	6	117428400	117526400	88601	8900	98000	500	100	Intergenic
Chr6:117525001-117525500	6	117525001	117525500		2_Intergenic-6:117428400:117526400	2_Intergenic-6:117428400:117526400	No description		mESC_E14_newNAmes_dense.bed	overlapping	0	Intergenic	6:117428400:117526400	6	117428400	117526400	96601	900	98000	500	100	Intergenic
Chr6:117534501-117535000	6	117534501	117535000		5_RepressedChromatin-6:117534400:117535000	5_RepressedChromatin-6:117534400:117535000	No description		mESC_E14_newNAmes_dense.bed	overlapping	0	RepressedChromatin	6:117534400:117535000	6	117534400	117535000	101	0	600	500	100	Heterochromatin
Chr6:117546501-117547000	6	117546501	117547000		2_Intergenic-6:117535000:117592200	2_Intergenic-6:117535000:117592200	No description		mESC_E14_newNAmes_dense.bed	overlapping	0	Intergenic	6:117535000:117592200	6	117535000	117592200	11501	45200	57200	500	100	Intergenic
Chr6:117547001-117547500	6	117547001	117547500		2_Intergenic-6:117535000:117592200	2_Intergenic-6:117535000:117592200	No description		mESC_E14_newNAmes_dense.bed	overlapping	0	Intergenic	6:117535000:117592200	6	117535000	117592200	12001	44700	57200	500	100	Intergenic
Chr6:117550001-117550500	6	117550001	117550500		2_Intergenic-6:117535000:117592200	2_Intergenic-6:117535000:117592200	No description		mESC_E14_newNAmes_dense.bed	overlapping	0	Intergenic	6:117535000:117592200	6	117535000	117592200	15001	41700	57200	500	100	Intergenic
Chr6:117550501-117551000	6	117550501	117551000		2_Intergenic-6:117535000:117592200	2_Intergenic-6:117535000:117592200	No description		mESC_E14_newNAmes_dense.bed	overlapping	0	Intergenic	6:117535000:117592200	6	117535000	117592200	15501	41200	57200	500	100	Intergenic
Chr6:117551001-117551500	6	117551001	117551500		2_Intergenic-6:117535000:117592200	2_Intergenic-6:117535000:117592200	No description		mESC_E14_newNAmes_dense.bed	overlapping	0	Intergenic	6:117535000:117592200	6	117535000	117592200	16001	40700	57200	500	100	Intergenic
Chr6:117552001-117552500	6	117552001	117552500		2_Intergenic-6:117535000:117592200	2_Intergenic-6:117535000:117592200	No description		mESC_E14_newNAmes_dense.bed	overlapping	0	Intergenic	6:117535000:117592200	6	117535000	117592200	17001	39700	57200	500	100	Intergenic
Chr6:117552501-117553000	6	117552501	117553000		2_Intergenic-6:117535000:117592200	2_Intergenic-6:117535000:117592200	No description		mESC_E14_newNAmes_dense.bed	overlapping	0	Intergenic	6:117535000:117592200	6	117535000	117592200	17501	39200	57200	500	100	Intergenic
Chr6:117553501-117554000	6	117553501	117554000		2_Intergenic-6:117535000:117592200	2_Intergenic-6:117535000:117592200	No description		mESC_E14_newNAmes_dense.bed	overlapping	0	Intergenic	6:117535000:117592200	6	117535000	117592200	18501	38200	57200	500	100	Intergenic
Chr6:117554001-117554500	6	117554001	117554500		2_Intergenic-6:117535000:117592200	2_Intergenic-6:117535000:117592200	No description		mESC_E14_newNAmes_dense.bed	overlapping	0	Intergenic	6:117535000:117592200	6	117535000	117592200	19001	37700	57200	500	100	Intergenic
Chr6:117571001-117571500	6	117571001	117571500		2_Intergenic-6:117535000:117592200	2_Intergenic-6:117535000:117592200	No description		mESC_E14_newNAmes_dense.bed	overlapping	0	Intergenic	6:117535000:117592200	6	117535000	117592200	36001	20700	57200	500	100	Intergenic
Chr6:117572001-117572500	6	117572001	117572500		2_Intergenic-6:117535000:117592200	2_Intergenic-6:117535000:117592200	No description		mESC_E14_newNAmes_dense.bed	overlapping	0	Intergenic	6:117535000:117592200	6	117535000	117592200	37001	19700	57200	500	100	Intergenic
Chr6:117573501-117574000	6	117573501	117574000		2_Intergenic-6:117535000:117592200	2_Intergenic-6:117535000:117592200	No description		mESC_E14_newNAmes_dense.bed	overlapping	0	Intergenic	6:117535000:117592200	6	117535000	117592200	38501	18200	57200	500	100	Intergenic
Chr6:117574001-117574500	6	117574001	117574500		2_Intergenic-6:117535000:117592200	2_Intergenic-6:117535000:117592200	No description		mESC_E14_newNAmes_dense.bed	overlapping	0	Intergenic	6:117535000:117592200	6	117535000	117592200	39001	17700	57200	500	100	Intergenic
Chr6:117575001-117575500	6	117575001	117575500		2_Intergenic-6:117535000:117592200	2_Intergenic-6:117535000:117592200	No description		mESC_E14_newNAmes_dense.bed	overlapping	0	Intergenic	6:117535000:117592200	6	117535000	117592200	40001	16700	57200	500	100	Intergenic
Chr6:117575501-117576000	6	117575501	117576000		2_Intergenic-6:117535000:117592200	2_Intergenic-6:117535000:117592200	No description		mESC_E14_newNAmes_dense.bed	overlapping	0	Intergenic	6:117535000:117592200	6	117535000	117592200	40501	16200	57200	500	100	Intergenic
Chr6:117595001-117595500	6	117595001	117595500		2_Intergenic-6:117594200:117654800	2_Intergenic-6:117594200:117654800	No description		mESC_E14_newNAmes_dense.bed	overlapping	0	Intergenic	6:117594200:117654800	6	117594200	117654800	801	59300	60600	500	100	Intergenic
Chr6:117595501-117596000	6	117595501	117596000		2_Intergenic-6:117594200:117654800	2_Intergenic-6:117594200:117654800	No description		mESC_E14_newNAmes_dense.bed	overlapping	0	Intergenic	6:117594200:117654800	6	117594200	117654800	1301	58800	60600	500	100	Intergenic
Chr6:117596001-117596500	6	117596001	117596500		2_Intergenic-6:117594200:117654800	2_Intergenic-6:117594200:117654800	No description		mESC_E14_newNAmes_dense.bed	overlapping	0	Intergenic	6:117594200:117654800	6	117594200	117654800	1801	58300	60600	500	100	Intergenic
Chr6:117596501-117597000	6	117596501	117597000		2_Intergenic-6:117594200:117654800	2_Intergenic-6:117594200:117654800	No description		mESC_E14_newNAmes_dense.bed	overlapping	0	Intergenic	6:117594200:117654800	6	117594200	117654800	2301	57800	60600	500	100	Intergenic
Chr6:117606001-117606500	6	117606001	117606500		2_Intergenic-6:117594200:117654800	2_Intergenic-6:117594200:117654800	No description		mESC_E14_newNAmes_dense.bed	overlapping	0	Intergenic	6:117594200:117654800	6	117594200	117654800	11801	48300	60600	500	100	Intergenic
Chr6:117609001-117609500	6	117609001	117609500		2_Intergenic-6:117594200:117654800	2_Intergenic-6:117594200:117654800	No description		mESC_E14_newNAmes_dense.bed	overlapping	0	Intergenic	6:117594200:117654800	6	117594200	117654800	14801	45300	60600	500	100	Intergenic
Chr6:117609501-117610000	6	117609501	117610000		2_Intergenic-6:117594200:117654800	2_Intergenic-6:117594200:117654800	No description		mESC_E14_newNAmes_dense.bed	overlapping	0	Intergenic	6:117594200:117654800	6	117594200	117654800	15301	44800	60600	500	100	Intergenic
Chr6:117612001-117612500	6	117612001	117612500		2_Intergenic-6:117594200:117654800	2_Intergenic-6:117594200:117654800	No description		mESC_E14_newNAmes_dense.bed	overlapping	0	Intergenic	6:117594200:117654800	6	117594200	117654800	17801	42300	60600	500	100	Intergenic
Chr6:117612501-117613000	6	117612501	117613000		2_Intergenic-6:117594200:117654800	2_Intergenic-6:117594200:117654800	No description		mESC_E14_newNAmes_dense.bed	overlapping	0	Intergenic	6:117594200:117654800	6	117594200	117654800	18301	41800	60600	500	100	Intergenic
Chr6:117614001-117614500	6	117614001	117614500		2_Intergenic-6:117594200:117654800	2_Intergenic-6:117594200:117654800	No description		mESC_E14_newNAmes_dense.bed	overlapping	0	Intergenic	6:117594200:117654800	6	117594200	117654800	19801	40300	60600	500	100	Intergenic
Chr6:117614501-117615000	6	117614501	117615000		2_Intergenic-6:117594200:117654800	2_Intergenic-6:117594200:117654800	No description		mESC_E14_newNAmes_dense.bed	overlapping	0	Intergenic	6:117594200:117654800	6	117594200	117654800	20301	39800	60600	500	100	Intergenic
Chr6:117624001-117624500	6	117624001	117624500		2_Intergenic-6:117594200:117654800	2_Intergenic-6:117594200:117654800	No description		mESC_E14_newNAmes_dense.bed	overlapping	0	Intergenic	6:117594200:117654800	6	117594200	117654800	29801	30300	60600	500	100	Intergenic
Chr6:117624501-117625000	6	117624501	117625000		2_Intergenic-6:117594200:117654800	2_Intergenic-6:117594200:117654800	No description		mESC_E14_newNAmes_dense.bed	overlapping	0	Intergenic	6:117594200:117654800	6	117594200	117654800	30301	29800	60600	500	100	Intergenic
Chr6:117669501-117670000	6	117669501	117670000		2_Intergenic-6:117658800:117675000	2_Intergenic-6:117658800:117675000	No description		mESC_E14_newNAmes_dense.bed	overlapping	0	Intergenic	6:117658800:117675000	6	117658800	117675000	10701	5000	16200	500	100	Intergenic
Chr6:117670001-117670500	6	117670001	117670500		2_Intergenic-6:117658800:117675000	2_Intergenic-6:117658800:117675000	No description		mESC_E14_newNAmes_dense.bed	overlapping	0	Intergenic	6:117658800:117675000	6	117658800	117675000	11201	4500	16200	500	100	Intergenic
Chr6:117674501-117675000	6	117674501	117675000		2_Intergenic-6:117658800:117675000	2_Intergenic-6:117658800:117675000	No description		mESC_E14_newNAmes_dense.bed	overlapping	0	Intergenic	6:117658800:117675000	6	117658800	117675000	15701	0	16200	500	100	Intergenic
Chr6:117675001-117675500	6	117675001	117675500		1_Insulator-6:117675000:117675800	1_Insulator-6:117675000:117675800	No description		mESC_E14_newNAmes_dense.bed	overlapping	0	Insulator	6:117675000:117675800	6	117675000	117675800	1	300	800	500	100	Insulator
Chr6:117691501-117692000	6	117691501	117692000		1_Insulator-6:117691400:117691600	1_Insulator-6:117691400:117691600	No description		mESC_E14_newNAmes_dense.bed	overlapping	0	Insulator	6:117691400:117691600	6	117691400	117691600	101	-400	200	100	20	Insulator
Chr6:117692001-117692500	6	117692001	117692500		7_ActivePromoter-6:117692000:117692200	7_ActivePromoter-6:117692000:117692200	No description		mESC_E14_newNAmes_dense.bed	overlapping	0	ActivePromoter	6:117692000:117692200	6	117692000	117692200	1	-300	200	200	40	ActivePromoter
Chr6:117699001-117699500	6	117699001	117699500		2_Intergenic-6:117692200:117702200	2_Intergenic-6:117692200:117702200	No description		mESC_E14_newNAmes_dense.bed	overlapping	0	Intergenic	6:117692200:117702200	6	117692200	117702200	6801	2700	10000	500	100	Intergenic
Chr6:117699501-117700000	6	117699501	117700000		2_Intergenic-6:117692200:117702200	2_Intergenic-6:117692200:117702200	No description		mESC_E14_newNAmes_dense.bed	overlapping	0	Intergenic	6:117692200:117702200	6	117692200	117702200	7301	2200	10000	500	100	Intergenic
Chr6:117702001-117702500	6	117702001	117702500		2_Intergenic-6:117692200:117702200	2_Intergenic-6:117692200:117702200	No description		mESC_E14_newNAmes_dense.bed	overlapping	0	Intergenic	6:117692200:117702200	6	117692200	117702200	9801	-300	10000	200	40	Intergenic
Chr6:117704501-117705000	6	117704501	117705000		2_Intergenic-6:117703400:117711200	2_Intergenic-6:117703400:117711200	No description		mESC_E14_newNAmes_dense.bed	overlapping	0	Intergenic	6:117703400:117711200	6	117703400	117711200	1101	6200	7800	500	100	Intergenic
Chr6:117712001-117712500	6	117712001	117712500		5_RepressedChromatin-6:117711200:117716800	5_RepressedChromatin-6:117711200:117716800	No description		mESC_E14_newNAmes_dense.bed	overlapping	0	RepressedChromatin	6:117711200:117716800	6	117711200	117716800	801	4300	5600	500	100	Heterochromatin
Chr6:117712501-117713000	6	117712501	117713000		5_RepressedChromatin-6:117711200:117716800	5_RepressedChromatin-6:117711200:117716800	No description		mESC_E14_newNAmes_dense.bed	overlapping	0	RepressedChromatin	6:117711200:117716800	6	117711200	117716800	1301	3800	5600	500	100	Heterochromatin
Chr6:117716001-117716500	6	117716001	117716500		5_RepressedChromatin-6:117711200:117716800	5_RepressedChromatin-6:117711200:117716800	No description		mESC_E14_newNAmes_dense.bed	overlapping	0	RepressedChromatin	6:117711200:117716800	6	117711200	117716800	4801	300	5600	500	100	Heterochromatin
Chr6:117716501-117717000	6	117716501	117717000		5_RepressedChromatin-6:117711200:117716800	5_RepressedChromatin-6:117711200:117716800	No description		mESC_E14_newNAmes_dense.bed	overlapping	0	RepressedChromatin	6:117711200:117716800	6	117711200	117716800	5301	-200	5600	300	60	Heterochromatin
Chr6:117717001-117717500	6	117717001	117717500		2_Intergenic-6:117716800:117717200	2_Intergenic-6:117716800:117717200	No description		mESC_E14_newNAmes_dense.bed	overlapping	0	Intergenic	6:117716800:117717200	6	117716800	117717200	201	-300	400	200	40	Intergenic
Chr6:117720001-117720500	6	117720001	117720500		2_Intergenic-6:117720000:117720800	2_Intergenic-6:117720000:117720800	No description		mESC_E14_newNAmes_dense.bed	overlapping	0	Intergenic	6:117720000:117720800	6	117720000	117720800	1	300	800	500	100	Intergenic
Chr6:117720501-117721000	6	117720501	117721000		2_Intergenic-6:117720000:117720800	2_Intergenic-6:117720000:117720800	No description		mESC_E14_newNAmes_dense.bed	overlapping	0	Intergenic	6:117720000:117720800	6	117720000	117720800	501	-200	800	300	60	Intergenic
Chr6:117723001-117723500	6	117723001	117723500		3_Heterochromatin-6:117720800:117727800	3_Heterochromatin-6:117720800:117727800	No description		mESC_E14_newNAmes_dense.bed	overlapping	0	Heterochromatin	6:117720800:117727800	6	117720800	117727800	2201	4300	7000	500	100	Heterochromatin
Chr6:117725001-117725500	6	117725001	117725500		3_Heterochromatin-6:117720800:117727800	3_Heterochromatin-6:117720800:117727800	No description		mESC_E14_newNAmes_dense.bed	overlapping	0	Heterochromatin	6:117720800:117727800	6	117720800	117727800	4201	2300	7000	500	100	Heterochromatin
Chr6:117727001-117727500	6	117727001	117727500		3_Heterochromatin-6:117720800:117727800	3_Heterochromatin-6:117720800:117727800	No description		mESC_E14_newNAmes_dense.bed	overlapping	0	Heterochromatin	6:117720800:117727800	6	117720800	117727800	6201	300	7000	500	100	Heterochromatin
Chr6:117727501-117728000	6	117727501	117728000		3_Heterochromatin-6:117720800:117727800	3_Heterochromatin-6:117720800:117727800	No description		mESC_E14_newNAmes_dense.bed	overlapping	0	Heterochromatin	6:117720800:117727800	6	117720800	117727800	6701	-200	7000	300	60	Heterochromatin
Chr6:117728001-117728500	6	117728001	117728500		2_Intergenic-6:117727800:117730200	2_Intergenic-6:117727800:117730200	No description		mESC_E14_newNAmes_dense.bed	overlapping	0	Intergenic	6:117727800:117730200	6	117727800	117730200	201	1700	2400	500	100	Intergenic
Chr6:117728501-117729000	6	117728501	117729000		2_Intergenic-6:117727800:117730200	2_Intergenic-6:117727800:117730200	No description		mESC_E14_newNAmes_dense.bed	overlapping	0	Intergenic	6:117727800:117730200	6	117727800	117730200	701	1200	2400	500	100	Intergenic
Chr6:117729001-117729500	6	117729001	117729500		2_Intergenic-6:117727800:117730200	2_Intergenic-6:117727800:117730200	No description		mESC_E14_newNAmes_dense.bed	overlapping	0	Intergenic	6:117727800:117730200	6	117727800	117730200	1201	700	2400	500	100	Intergenic
Chr6:117734501-117735000	6	117734501	117735000		2_Intergenic-6:117731200:117738800	2_Intergenic-6:117731200:117738800	No description		mESC_E14_newNAmes_dense.bed	overlapping	0	Intergenic	6:117731200:117738800	6	117731200	117738800	3301	3800	7600	500	100	Intergenic
Chr6:117735001-117735500	6	117735001	117735500		2_Intergenic-6:117731200:117738800	2_Intergenic-6:117731200:117738800	No description		mESC_E14_newNAmes_dense.bed	overlapping	0	Intergenic	6:117731200:117738800	6	117731200	117738800	3801	3300	7600	500	100	Intergenic
Chr6:117735501-117736000	6	117735501	117736000		2_Intergenic-6:117731200:117738800	2_Intergenic-6:117731200:117738800	No description		mESC_E14_newNAmes_dense.bed	overlapping	0	Intergenic	6:117731200:117738800	6	117731200	117738800	4301	2800	7600	500	100	Intergenic
Chr6:117736001-117736500	6	117736001	117736500		2_Intergenic-6:117731200:117738800	2_Intergenic-6:117731200:117738800	No description		mESC_E14_newNAmes_dense.bed	overlapping	0	Intergenic	6:117731200:117738800	6	117731200	117738800	4801	2300	7600	500	100	Intergenic
Chr6:117738501-117739000	6	117738501	117739000		2_Intergenic-6:117731200:117738800	2_Intergenic-6:117731200:117738800	No description		mESC_E14_newNAmes_dense.bed	overlapping	0	Intergenic	6:117731200:117738800	6	117731200	117738800	7301	-200	7600	300	60	Intergenic
Chr6:117739001-117739500	6	117739001	117739500		3_Heterochromatin-6:117738800:117743400	3_Heterochromatin-6:117738800:117743400	No description		mESC_E14_newNAmes_dense.bed	overlapping	0	Heterochromatin	6:117738800:117743400	6	117738800	117743400	201	3900	4600	500	100	Heterochromatin
Chr6:117739501-117740000	6	117739501	117740000		3_Heterochromatin-6:117738800:117743400	3_Heterochromatin-6:117738800:117743400	No description		mESC_E14_newNAmes_dense.bed	overlapping	0	Heterochromatin	6:117738800:117743400	6	117738800	117743400	701	3400	4600	500	100	Heterochromatin
Chr6:117740001-117740500	6	117740001	117740500		3_Heterochromatin-6:117738800:117743400	3_Heterochromatin-6:117738800:117743400	No description		mESC_E14_newNAmes_dense.bed	overlapping	0	Heterochromatin	6:117738800:117743400	6	117738800	117743400	1201	2900	4600	500	100	Heterochromatin
Chr6:117740501-117741000	6	117740501	117741000		3_Heterochromatin-6:117738800:117743400	3_Heterochromatin-6:117738800:117743400	No description		mESC_E14_newNAmes_dense.bed	overlapping	0	Heterochromatin	6:117738800:117743400	6	117738800	117743400	1701	2400	4600	500	100	Heterochromatin
Chr6:117749001-117749500	6	117749001	117749500		2_Intergenic-6:117743400:117758400	2_Intergenic-6:117743400:117758400	No description		mESC_E14_newNAmes_dense.bed	overlapping	0	Intergenic	6:117743400:117758400	6	117743400	117758400	5601	8900	15000	500	100	Intergenic
Chr6:117749501-117750000	6	117749501	117750000		2_Intergenic-6:117743400:117758400	2_Intergenic-6:117743400:117758400	No description		mESC_E14_newNAmes_dense.bed	overlapping	0	Intergenic	6:117743400:117758400	6	117743400	117758400	6101	8400	15000	500	100	Intergenic
Chr6:117757501-117758000	6	117757501	117758000		2_Intergenic-6:117743400:117758400	2_Intergenic-6:117743400:117758400	No description		mESC_E14_newNAmes_dense.bed	overlapping	0	Intergenic	6:117743400:117758400	6	117743400	117758400	14101	400	15000	500	100	Intergenic
Chr6:117758001-117758500	6	117758001	117758500		2_Intergenic-6:117743400:117758400	2_Intergenic-6:117743400:117758400	No description		mESC_E14_newNAmes_dense.bed	overlapping	0	Intergenic	6:117743400:117758400	6	117743400	117758400	14601	-100	15000	400	80	Intergenic
Chr6:117762001-117762500	6	117762001	117762500		2_Intergenic-6:117759000:117789600	2_Intergenic-6:117759000:117789600	No description		mESC_E14_newNAmes_dense.bed	overlapping	0	Intergenic	6:117759000:117789600	6	117759000	117789600	3001	27100	30600	500	100	Intergenic
Chr6:117762501-117763000	6	117762501	117763000		2_Intergenic-6:117759000:117789600	2_Intergenic-6:117759000:117789600	No description		mESC_E14_newNAmes_dense.bed	overlapping	0	Intergenic	6:117759000:117789600	6	117759000	117789600	3501	26600	30600	500	100	Intergenic
Chr6:117778001-117778500	6	117778001	117778500		2_Intergenic-6:117759000:117789600	2_Intergenic-6:117759000:117789600	No description		mESC_E14_newNAmes_dense.bed	overlapping	0	Intergenic	6:117759000:117789600	6	117759000	117789600	19001	11100	30600	500	100	Intergenic
Chr6:117780001-117780500	6	117780001	117780500		2_Intergenic-6:117759000:117789600	2_Intergenic-6:117759000:117789600	No description		mESC_E14_newNAmes_dense.bed	overlapping	0	Intergenic	6:117759000:117789600	6	117759000	117789600	21001	9100	30600	500	100	Intergenic
Chr6:117781001-117781500	6	117781001	117781500		2_Intergenic-6:117759000:117789600	2_Intergenic-6:117759000:117789600	No description		mESC_E14_newNAmes_dense.bed	overlapping	0	Intergenic	6:117759000:117789600	6	117759000	117789600	22001	8100	30600	500	100	Intergenic
Chr6:117781501-117782000	6	117781501	117782000		2_Intergenic-6:117759000:117789600	2_Intergenic-6:117759000:117789600	No description		mESC_E14_newNAmes_dense.bed	overlapping	0	Intergenic	6:117759000:117789600	6	117759000	117789600	22501	7600	30600	500	100	Intergenic
Chr6:117782001-117782500	6	117782001	117782500		2_Intergenic-6:117759000:117789600	2_Intergenic-6:117759000:117789600	No description		mESC_E14_newNAmes_dense.bed	overlapping	0	Intergenic	6:117759000:117789600	6	117759000	117789600	23001	7100	30600	500	100	Intergenic
Chr6:117788501-117789000	6	117788501	117789000		2_Intergenic-6:117759000:117789600	2_Intergenic-6:117759000:117789600	No description		mESC_E14_newNAmes_dense.bed	overlapping	0	Intergenic	6:117759000:117789600	6	117759000	117789600	29501	600	30600	500	100	Intergenic
Chr6:117791501-117792000	6	117791501	117792000		2_Intergenic-6:117790400:117795000	2_Intergenic-6:117790400:117795000	No description		mESC_E14_newNAmes_dense.bed	overlapping	0	Intergenic	6:117790400:117795000	6	117790400	117795000	1101	3000	4600	500	100	Intergenic
Chr6:117792001-117792500	6	117792001	117792500		2_Intergenic-6:117790400:117795000	2_Intergenic-6:117790400:117795000	No description		mESC_E14_newNAmes_dense.bed	overlapping	0	Intergenic	6:117790400:117795000	6	117790400	117795000	1601	2500	4600	500	100	Intergenic
Chr6:117804001-117804500	6	117804001	117804500		5_RepressedChromatin-6:117804000:117804800	5_RepressedChromatin-6:117804000:117804800	No description		mESC_E14_newNAmes_dense.bed	overlapping	0	RepressedChromatin	6:117804000:117804800	6	117804000	117804800	1	300	800	500	100	Heterochromatin
Chr6:117804501-117805000	6	117804501	117805000		5_RepressedChromatin-6:117804000:117804800	5_RepressedChromatin-6:117804000:117804800	No description		mESC_E14_newNAmes_dense.bed	overlapping	0	RepressedChromatin	6:117804000:117804800	6	117804000	117804800	501	-200	800	300	60	Heterochromatin
Chr6:117816001-117816500	6	117816001	117816500		2_Intergenic-6:117813000:117819200	2_Intergenic-6:117813000:117819200	No description		mESC_E14_newNAmes_dense.bed	overlapping	0	Intergenic	6:117813000:117819200	6	117813000	117819200	3001	2700	6200	500	100	Intergenic
Chr6:117820001-117820500	6	117820001	117820500		5_RepressedChromatin-6:117819800:117825400	5_RepressedChromatin-6:117819800:117825400	No description		mESC_E14_newNAmes_dense.bed	overlapping	0	RepressedChromatin	6:117819800:117825400	6	117819800	117825400	201	4900	5600	500	100	Heterochromatin
Chr6:117823001-117823500	6	117823001	117823500		5_RepressedChromatin-6:117819800:117825400	5_RepressedChromatin-6:117819800:117825400	No description		mESC_E14_newNAmes_dense.bed	overlapping	0	RepressedChromatin	6:117819800:117825400	6	117819800	117825400	3201	1900	5600	500	100	Heterochromatin
Chr6:117834001-117834500	6	117834001	117834500		2_Intergenic-6:117828800:117834400	2_Intergenic-6:117828800:117834400	No description		mESC_E14_newNAmes_dense.bed	overlapping	0	Intergenic	6:117828800:117834400	6	117828800	117834400	5201	-100	5600	400	80	Intergenic
Chr6:117835501-117836000	6	117835501	117836000		5_RepressedChromatin-6:117834400:117837000	5_RepressedChromatin-6:117834400:117837000	No description		mESC_E14_newNAmes_dense.bed	overlapping	0	RepressedChromatin	6:117834400:117837000	6	117834400	117837000	1101	1000	2600	500	100	Heterochromatin
Chr6:117836001-117836500	6	117836001	117836500		5_RepressedChromatin-6:117834400:117837000	5_RepressedChromatin-6:117834400:117837000	No description		mESC_E14_newNAmes_dense.bed	overlapping	0	RepressedChromatin	6:117834400:117837000	6	117834400	117837000	1601	500	2600	500	100	Heterochromatin
Chr6:117836501-117837000	6	117836501	117837000		5_RepressedChromatin-6:117834400:117837000	5_RepressedChromatin-6:117834400:117837000	No description		mESC_E14_newNAmes_dense.bed	overlapping	0	RepressedChromatin	6:117834400:117837000	6	117834400	117837000	2101	0	2600	500	100	Heterochromatin
Chr6:117839001-117839500	6	117839001	117839500		2_Intergenic-6:117837000:117839600	2_Intergenic-6:117837000:117839600	No description		mESC_E14_newNAmes_dense.bed	overlapping	0	Intergenic	6:117837000:117839600	6	117837000	117839600	2001	100	2600	500	100	Intergenic
Chr6:117840501-117841000	6	117840501	117841000		5_RepressedChromatin-6:117839600:117840600	5_RepressedChromatin-6:117839600:117840600	No description		mESC_E14_newNAmes_dense.bed	overlapping	0	RepressedChromatin	6:117839600:117840600	6	117839600	117840600	901	-400	1000	100	20	Heterochromatin
Chr6:117841001-117841500	6	117841001	117841500		7_ActivePromoter-6:117840600:117842000	7_ActivePromoter-6:117840600:117842000	No description		mESC_E14_newNAmes_dense.bed	overlapping	0	ActivePromoter	6:117840600:117842000	6	117840600	117842000	401	500	1400	500	100	ActivePromoter
Chr6:117844501-117845000	6	117844501	117845000		10_TranscriptionElongation-6:117843600:117846800	10_TranscriptionElongation-6:117843600:117846800	No description		mESC_E14_newNAmes_dense.bed	overlapping	0	TranscriptionElongation	6:117843600:117846800	6	117843600	117846800	901	1800	3200	500	100	TranscriptionElongation
Chr6:117845001-117845500	6	117845001	117845500		10_TranscriptionElongation-6:117843600:117846800	10_TranscriptionElongation-6:117843600:117846800	No description		mESC_E14_newNAmes_dense.bed	overlapping	0	TranscriptionElongation	6:117843600:117846800	6	117843600	117846800	1401	1300	3200	500	100	TranscriptionElongation
Chr6:117852501-117853000	6	117852501	117853000		5_RepressedChromatin-6:117852000:117853600	5_RepressedChromatin-6:117852000:117853600	No description		mESC_E14_newNAmes_dense.bed	overlapping	0	RepressedChromatin	6:117852000:117853600	6	117852000	117853600	501	600	1600	500	100	Heterochromatin
Chr6:117853001-117853500	6	117853001	117853500		5_RepressedChromatin-6:117852000:117853600	5_RepressedChromatin-6:117852000:117853600	No description		mESC_E14_newNAmes_dense.bed	overlapping	0	RepressedChromatin	6:117852000:117853600	6	117852000	117853600	1001	100	1600	500	100	Heterochromatin
Chr6:117853501-117854000	6	117853501	117854000		5_RepressedChromatin-6:117852000:117853600	5_RepressedChromatin-6:117852000:117853600	No description		mESC_E14_newNAmes_dense.bed	overlapping	0	RepressedChromatin	6:117852000:117853600	6	117852000	117853600	1501	-400	1600	100	20	Heterochromatin
Chr6:117866001-117866500	6	117866001	117866500		10_TranscriptionElongation-6:117865600:117867400	10_TranscriptionElongation-6:117865600:117867400	No description		mESC_E14_newNAmes_dense.bed	overlapping	0	TranscriptionElongation	6:117865600:117867400	6	117865600	117867400	401	900	1800	500	100	TranscriptionElongation
Chr6:117866501-117867000	6	117866501	117867000		10_TranscriptionElongation-6:117865600:117867400	10_TranscriptionElongation-6:117865600:117867400	No description		mESC_E14_newNAmes_dense.bed	overlapping	0	TranscriptionElongation	6:117865600:117867400	6	117865600	117867400	901	400	1800	500	100	TranscriptionElongation
Chr6:117871001-117871500	6	117871001	117871500		4_Enhancer-6:117871000:117871200	4_Enhancer-6:117871000:117871200	No description		mESC_E14_newNAmes_dense.bed	overlapping	0	Enhancer	6:117871000:117871200	6	117871000	117871200	1	-300	200	200	40	Enhancer
Chr6:117871501-117872000	6	117871501	117872000		8_StrongEnhancer-6:117871200:117871600	8_StrongEnhancer-6:117871200:117871600	No description		mESC_E14_newNAmes_dense.bed	overlapping	0	StrongEnhancer	6:117871200:117871600	6	117871200	117871600	301	-400	400	100	20	StrongEnhancer
Chr6:117873001-117873500	6	117873001	117873500		3_Heterochromatin-6:117872600:117874600	3_Heterochromatin-6:117872600:117874600	No description		mESC_E14_newNAmes_dense.bed	overlapping	0	Heterochromatin	6:117872600:117874600	6	117872600	117874600	401	1100	2000	500	100	Heterochromatin
Chr6:117873501-117874000	6	117873501	117874000		3_Heterochromatin-6:117872600:117874600	3_Heterochromatin-6:117872600:117874600	No description		mESC_E14_newNAmes_dense.bed	overlapping	0	Heterochromatin	6:117872600:117874600	6	117872600	117874600	901	600	2000	500	100	Heterochromatin
Chr6:117879001-117879500	6	117879001	117879500		7_ActivePromoter-6:117878600:117880400	7_ActivePromoter-6:117878600:117880400	No description		mESC_E14_newNAmes_dense.bed	overlapping	0	ActivePromoter	6:117878600:117880400	6	117878600	117880400	401	900	1800	500	100	ActivePromoter
Chr6:117879501-117880000	6	117879501	117880000		7_ActivePromoter-6:117878600:117880400	7_ActivePromoter-6:117878600:117880400	No description		mESC_E14_newNAmes_dense.bed	overlapping	0	ActivePromoter	6:117878600:117880400	6	117878600	117880400	901	400	1800	500	100	ActivePromoter
Chr6:117880001-117880500	6	117880001	117880500		7_ActivePromoter-6:117878600:117880400	7_ActivePromoter-6:117878600:117880400	No description		mESC_E14_newNAmes_dense.bed	overlapping	0	ActivePromoter	6:117878600:117880400	6	117878600	117880400	1401	-100	1800	400	80	ActivePromoter
Chr6:117881001-117881500	6	117881001	117881500		4_Enhancer-6:117880800:117882400	4_Enhancer-6:117880800:117882400	No description		mESC_E14_newNAmes_dense.bed	overlapping	0	Enhancer	6:117880800:117882400	6	117880800	117882400	201	900	1600	500	100	Enhancer
Chr6:117882001-117882500	6	117882001	117882500		4_Enhancer-6:117880800:117882400	4_Enhancer-6:117880800:117882400	No description		mESC_E14_newNAmes_dense.bed	overlapping	0	Enhancer	6:117880800:117882400	6	117880800	117882400	1201	-100	1600	400	80	Enhancer
Chr6:117890501-117891000	6	117890501	117891000		2_Intergenic-6:117882600:117890800	2_Intergenic-6:117882600:117890800	No description		mESC_E14_newNAmes_dense.bed	overlapping	0	Intergenic	6:117882600:117890800	6	117882600	117890800	7901	-200	8200	300	60	Intergenic
Chr6:117891001-117891500	6	117891001	117891500		7_ActivePromoter-6:117890800:117891800	7_ActivePromoter-6:117890800:117891800	No description		mESC_E14_newNAmes_dense.bed	overlapping	0	ActivePromoter	6:117890800:117891800	6	117890800	117891800	201	300	1000	500	100	ActivePromoter
Chr6:117891501-117892000	6	117891501	117892000		7_ActivePromoter-6:117890800:117891800	7_ActivePromoter-6:117890800:117891800	No description		mESC_E14_newNAmes_dense.bed	overlapping	0	ActivePromoter	6:117890800:117891800	6	117890800	117891800	701	-200	1000	300	60	ActivePromoter
Chr6:117900001-117900500	6	117900001	117900500		2_Intergenic-6:117894200:117900200	2_Intergenic-6:117894200:117900200	No description		mESC_E14_newNAmes_dense.bed	overlapping	0	Intergenic	6:117894200:117900200	6	117894200	117900200	5801	-300	6000	200	40	Intergenic
Chr6:117906501-117907000	6	117906501	117907000		7_ActivePromoter-6:117906000:117908000	7_ActivePromoter-6:117906000:117908000	No description		mESC_E14_newNAmes_dense.bed	overlapping	0	ActivePromoter	6:117906000:117908000	6	117906000	117908000	501	1000	2000	500	100	ActivePromoter
Chr6:117907001-117907500	6	117907001	117907500		7_ActivePromoter-6:117906000:117908000	7_ActivePromoter-6:117906000:117908000	No description		mESC_E14_newNAmes_dense.bed	overlapping	0	ActivePromoter	6:117906000:117908000	6	117906000	117908000	1001	500	2000	500	100	ActivePromoter
Chr6:117907501-117908000	6	117907501	117908000		7_ActivePromoter-6:117906000:117908000	7_ActivePromoter-6:117906000:117908000	No description		mESC_E14_newNAmes_dense.bed	overlapping	0	ActivePromoter	6:117906000:117908000	6	117906000	117908000	1501	0	2000	500	100	ActivePromoter
Chr6:117908001-117908500	6	117908001	117908500		9_TranscriptionTransition-6:117908000:117908200	9_TranscriptionTransition-6:117908000:117908200	No description		mESC_E14_newNAmes_dense.bed	overlapping	0	TranscriptionTransition	6:117908000:117908200	6	117908000	117908200	1	-300	200	200	40	TranscriptionTransition
Chr6:117908501-117909000	6	117908501	117909000		7_ActivePromoter-6:117908200:117909000	7_ActivePromoter-6:117908200:117909000	No description		mESC_E14_newNAmes_dense.bed	overlapping	0	ActivePromoter	6:117908200:117909000	6	117908200	117909000	301	0	800	500	100	ActivePromoter
Chr6:117916001-117916500	6	117916001	117916500		9_TranscriptionTransition-6:117915400:117916600	9_TranscriptionTransition-6:117915400:117916600	No description		mESC_E14_newNAmes_dense.bed	overlapping	0	TranscriptionTransition	6:117915400:117916600	6	117915400	117916600	601	100	1200	500	100	TranscriptionTransition
Chr6:117916501-117917000	6	117916501	117917000		9_TranscriptionTransition-6:117915400:117916600	9_TranscriptionTransition-6:117915400:117916600	No description		mESC_E14_newNAmes_dense.bed	overlapping	0	TranscriptionTransition	6:117915400:117916600	6	117915400	117916600	1101	-400	1200	100	20	TranscriptionTransition
Chr6:117917001-117917500	6	117917001	117917500		7_ActivePromoter-6:117916600:117917600	7_ActivePromoter-6:117916600:117917600	No description		mESC_E14_newNAmes_dense.bed	overlapping	0	ActivePromoter	6:117916600:117917600	6	117916600	117917600	401	100	1000	500	100	ActivePromoter
Chr6:117917501-117918000	6	117917501	117918000		7_ActivePromoter-6:117916600:117917600	7_ActivePromoter-6:117916600:117917600	No description		mESC_E14_newNAmes_dense.bed	overlapping	0	ActivePromoter	6:117916600:117917600	6	117916600	117917600	901	-400	1000	100	20	ActivePromoter
Chr6:117918001-117918500	6	117918001	117918500		9_TranscriptionTransition-6:117917600:117919800	9_TranscriptionTransition-6:117917600:117919800	No description		mESC_E14_newNAmes_dense.bed	overlapping	0	TranscriptionTransition	6:117917600:117919800	6	117917600	117919800	401	1300	2200	500	100	TranscriptionTransition
Chr6:117930501-117931000	6	117930501	117931000		10_TranscriptionElongation-6:117925600:117930800	10_TranscriptionElongation-6:117925600:117930800	No description		mESC_E14_newNAmes_dense.bed	overlapping	0	TranscriptionElongation	6:117925600:117930800	6	117925600	117930800	4901	-200	5200	300	60	TranscriptionElongation
Chr6:117931001-117931500	6	117931001	117931500		10_TranscriptionElongation-6:117931000:117931200	10_TranscriptionElongation-6:117931000:117931200	No description		mESC_E14_newNAmes_dense.bed	overlapping	0	TranscriptionElongation	6:117931000:117931200	6	117931000	117931200	1	-300	200	200	40	TranscriptionElongation
Chr6:117936001-117936500	6	117936001	117936500		3_Heterochromatin-6:117933200:117936600	3_Heterochromatin-6:117933200:117936600	No description		mESC_E14_newNAmes_dense.bed	overlapping	0	Heterochromatin	6:117933200:117936600	6	117933200	117936600	2801	100	3400	500	100	Heterochromatin
Chr6:117937001-117937500	6	117937001	117937500		4_Enhancer-6:117936600:117940400	4_Enhancer-6:117936600:117940400	No description		mESC_E14_newNAmes_dense.bed	overlapping	0	Enhancer	6:117936600:117940400	6	117936600	117940400	401	2900	3800	500	100	Enhancer
Chr6:117938001-117938500	6	117938001	117938500		4_Enhancer-6:117936600:117940400	4_Enhancer-6:117936600:117940400	No description		mESC_E14_newNAmes_dense.bed	overlapping	0	Enhancer	6:117936600:117940400	6	117936600	117940400	1401	1900	3800	500	100	Enhancer
Chr6:117938501-117939000	6	117938501	117939000		4_Enhancer-6:117936600:117940400	4_Enhancer-6:117936600:117940400	No description		mESC_E14_newNAmes_dense.bed	overlapping	0	Enhancer	6:117936600:117940400	6	117936600	117940400	1901	1400	3800	500	100	Enhancer
Chr6:117939001-117939500	6	117939001	117939500		4_Enhancer-6:117936600:117940400	4_Enhancer-6:117936600:117940400	No description		mESC_E14_newNAmes_dense.bed	overlapping	0	Enhancer	6:117936600:117940400	6	117936600	117940400	2401	900	3800	500	100	Enhancer
Chr6:117940501-117941000	6	117940501	117941000		2_Intergenic-6:117940400:117943000	2_Intergenic-6:117940400:117943000	No description		mESC_E14_newNAmes_dense.bed	overlapping	0	Intergenic	6:117940400:117943000	6	117940400	117943000	101	2000	2600	500	100	Intergenic
Chr6:117950001-117950500	6	117950001	117950500		4_Enhancer-6:117949200:117951000	4_Enhancer-6:117949200:117951000	No description		mESC_E14_newNAmes_dense.bed	overlapping	0	Enhancer	6:117949200:117951000	6	117949200	117951000	801	500	1800	500	100	Enhancer
Chr6:117950501-117951000	6	117950501	117951000		4_Enhancer-6:117949200:117951000	4_Enhancer-6:117949200:117951000	No description		mESC_E14_newNAmes_dense.bed	overlapping	0	Enhancer	6:117949200:117951000	6	117949200	117951000	1301	0	1800	500	100	Enhancer
Chr6:117961501-117962000	6	117961501	117962000		2_Intergenic-6:117958000:117963200	2_Intergenic-6:117958000:117963200	No description		mESC_E14_newNAmes_dense.bed	overlapping	0	Intergenic	6:117958000:117963200	6	117958000	117963200	3501	1200	5200	500	100	Intergenic
Chr6:117972001-117972500	6	117972001	117972500		2_Intergenic-6:117967800:117986600	2_Intergenic-6:117967800:117986600	No description		mESC_E14_newNAmes_dense.bed	overlapping	0	Intergenic	6:117967800:117986600	6	117967800	117986600	4201	14100	18800	500	100	Intergenic
Chr6:117978001-117978500	6	117978001	117978500		2_Intergenic-6:117967800:117986600	2_Intergenic-6:117967800:117986600	No description		mESC_E14_newNAmes_dense.bed	overlapping	0	Intergenic	6:117967800:117986600	6	117967800	117986600	10201	8100	18800	500	100	Intergenic
Chr6:117978501-117979000	6	117978501	117979000		2_Intergenic-6:117967800:117986600	2_Intergenic-6:117967800:117986600	No description		mESC_E14_newNAmes_dense.bed	overlapping	0	Intergenic	6:117967800:117986600	6	117967800	117986600	10701	7600	18800	500	100	Intergenic
Chr6:117982001-117982500	6	117982001	117982500		2_Intergenic-6:117967800:117986600	2_Intergenic-6:117967800:117986600	No description		mESC_E14_newNAmes_dense.bed	overlapping	0	Intergenic	6:117967800:117986600	6	117967800	117986600	14201	4100	18800	500	100	Intergenic
Chr6:117982501-117983000	6	117982501	117983000		2_Intergenic-6:117967800:117986600	2_Intergenic-6:117967800:117986600	No description		mESC_E14_newNAmes_dense.bed	overlapping	0	Intergenic	6:117967800:117986600	6	117967800	117986600	14701	3600	18800	500	100	Intergenic
Chr6:117983501-117984000	6	117983501	117984000		2_Intergenic-6:117967800:117986600	2_Intergenic-6:117967800:117986600	No description		mESC_E14_newNAmes_dense.bed	overlapping	0	Intergenic	6:117967800:117986600	6	117967800	117986600	15701	2600	18800	500	100	Intergenic
Chr6:117988501-117989000	6	117988501	117989000		5_RepressedChromatin-6:117987600:117995200	5_RepressedChromatin-6:117987600:117995200	No description		mESC_E14_newNAmes_dense.bed	overlapping	0	RepressedChromatin	6:117987600:117995200	6	117987600	117995200	901	6200	7600	500	100	Heterochromatin
Chr6:117989501-117990000	6	117989501	117990000		5_RepressedChromatin-6:117987600:117995200	5_RepressedChromatin-6:117987600:117995200	No description		mESC_E14_newNAmes_dense.bed	overlapping	0	RepressedChromatin	6:117987600:117995200	6	117987600	117995200	1901	5200	7600	500	100	Heterochromatin
Chr6:117990501-117991000	6	117990501	117991000		5_RepressedChromatin-6:117987600:117995200	5_RepressedChromatin-6:117987600:117995200	No description		mESC_E14_newNAmes_dense.bed	overlapping	0	RepressedChromatin	6:117987600:117995200	6	117987600	117995200	2901	4200	7600	500	100	Heterochromatin
Chr6:117991501-117992000	6	117991501	117992000		5_RepressedChromatin-6:117987600:117995200	5_RepressedChromatin-6:117987600:117995200	No description		mESC_E14_newNAmes_dense.bed	overlapping	0	RepressedChromatin	6:117987600:117995200	6	117987600	117995200	3901	3200	7600	500	100	Heterochromatin
Chr6:117994501-117995000	6	117994501	117995000		5_RepressedChromatin-6:117987600:117995200	5_RepressedChromatin-6:117987600:117995200	No description		mESC_E14_newNAmes_dense.bed	overlapping	0	RepressedChromatin	6:117987600:117995200	6	117987600	117995200	6901	200	7600	500	100	Heterochromatin
Chr6:117997001-117997500	6	117997001	117997500		6_BivalentChromatin-6:117995200:117998000	6_BivalentChromatin-6:117995200:117998000	No description		mESC_E14_newNAmes_dense.bed	overlapping	0	BivalentChromatin	6:117995200:117998000	6	117995200	117998000	1801	500	2800	500	100	BivalentChromatin
Chr6:117997501-117998000	6	117997501	117998000		6_BivalentChromatin-6:117995200:117998000	6_BivalentChromatin-6:117995200:117998000	No description		mESC_E14_newNAmes_dense.bed	overlapping	0	BivalentChromatin	6:117995200:117998000	6	117995200	117998000	2301	0	2800	500	100	BivalentChromatin
Chr6:117998501-117999000	6	117998501	117999000		5_RepressedChromatin-6:117998000:118007200	5_RepressedChromatin-6:117998000:118007200	No description		mESC_E14_newNAmes_dense.bed	overlapping	0	RepressedChromatin	6:117998000:118007200	6	117998000	118007200	501	8200	9200	500	100	Heterochromatin
Chr6:117999001-117999500	6	117999001	117999500		5_RepressedChromatin-6:117998000:118007200	5_RepressedChromatin-6:117998000:118007200	No description		mESC_E14_newNAmes_dense.bed	overlapping	0	RepressedChromatin	6:117998000:118007200	6	117998000	118007200	1001	7700	9200	500	100	Heterochromatin
Chr6:118002501-118003000	6	118002501	118003000		5_RepressedChromatin-6:117998000:118007200	5_RepressedChromatin-6:117998000:118007200	No description		mESC_E14_newNAmes_dense.bed	overlapping	0	RepressedChromatin	6:117998000:118007200	6	117998000	118007200	4501	4200	9200	500	100	Heterochromatin
Chr6:118003001-118003500	6	118003001	118003500		5_RepressedChromatin-6:117998000:118007200	5_RepressedChromatin-6:117998000:118007200	No description		mESC_E14_newNAmes_dense.bed	overlapping	0	RepressedChromatin	6:117998000:118007200	6	117998000	118007200	5001	3700	9200	500	100	Heterochromatin
Chr6:118006501-118007000	6	118006501	118007000		5_RepressedChromatin-6:117998000:118007200	5_RepressedChromatin-6:117998000:118007200	No description		mESC_E14_newNAmes_dense.bed	overlapping	0	RepressedChromatin	6:117998000:118007200	6	117998000	118007200	8501	200	9200	500	100	Heterochromatin
Chr6:118007001-118007500	6	118007001	118007500		5_RepressedChromatin-6:117998000:118007200	5_RepressedChromatin-6:117998000:118007200	No description		mESC_E14_newNAmes_dense.bed	overlapping	0	RepressedChromatin	6:117998000:118007200	6	117998000	118007200	9001	-300	9200	200	40	Heterochromatin
Chr6:118010501-118011000	6	118010501	118011000		5_RepressedChromatin-6:118007600:118011000	5_RepressedChromatin-6:118007600:118011000	No description		mESC_E14_newNAmes_dense.bed	overlapping	0	RepressedChromatin	6:118007600:118011000	6	118007600	118011000	2901	0	3400	500	100	Heterochromatin
Chr6:118011001-118011500	6	118011001	118011500		6_BivalentChromatin-6:118011000:118012000	6_BivalentChromatin-6:118011000:118012000	No description		mESC_E14_newNAmes_dense.bed	overlapping	0	BivalentChromatin	6:118011000:118012000	6	118011000	118012000	1	500	1000	500	100	BivalentChromatin
Chr6:118011501-118012000	6	118011501	118012000		6_BivalentChromatin-6:118011000:118012000	6_BivalentChromatin-6:118011000:118012000	No description		mESC_E14_newNAmes_dense.bed	overlapping	0	BivalentChromatin	6:118011000:118012000	6	118011000	118012000	501	0	1000	500	100	BivalentChromatin
Chr6:118013501-118014000	6	118013501	118014000		5_RepressedChromatin-6:118012000:118028200	5_RepressedChromatin-6:118012000:118028200	No description		mESC_E14_newNAmes_dense.bed	overlapping	0	RepressedChromatin	6:118012000:118028200	6	118012000	118028200	1501	14200	16200	500	100	Heterochromatin
Chr6:118020001-118020500	6	118020001	118020500		5_RepressedChromatin-6:118012000:118028200	5_RepressedChromatin-6:118012000:118028200	No description		mESC_E14_newNAmes_dense.bed	overlapping	0	RepressedChromatin	6:118012000:118028200	6	118012000	118028200	8001	7700	16200	500	100	Heterochromatin
Chr6:118020501-118021000	6	118020501	118021000		5_RepressedChromatin-6:118012000:118028200	5_RepressedChromatin-6:118012000:118028200	No description		mESC_E14_newNAmes_dense.bed	overlapping	0	RepressedChromatin	6:118012000:118028200	6	118012000	118028200	8501	7200	16200	500	100	Heterochromatin
Chr6:118023001-118023500	6	118023001	118023500		5_RepressedChromatin-6:118012000:118028200	5_RepressedChromatin-6:118012000:118028200	No description		mESC_E14_newNAmes_dense.bed	overlapping	0	RepressedChromatin	6:118012000:118028200	6	118012000	118028200	11001	4700	16200	500	100	Heterochromatin
Chr6:118023501-118024000	6	118023501	118024000		5_RepressedChromatin-6:118012000:118028200	5_RepressedChromatin-6:118012000:118028200	No description		mESC_E14_newNAmes_dense.bed	overlapping	0	RepressedChromatin	6:118012000:118028200	6	118012000	118028200	11501	4200	16200	500	100	Heterochromatin
Chr6:118027501-118028000	6	118027501	118028000		5_RepressedChromatin-6:118012000:118028200	5_RepressedChromatin-6:118012000:118028200	No description		mESC_E14_newNAmes_dense.bed	overlapping	0	RepressedChromatin	6:118012000:118028200	6	118012000	118028200	15501	200	16200	500	100	Heterochromatin
Chr6:118028001-118028500	6	118028001	118028500		5_RepressedChromatin-6:118012000:118028200	5_RepressedChromatin-6:118012000:118028200	No description		mESC_E14_newNAmes_dense.bed	overlapping	0	RepressedChromatin	6:118012000:118028200	6	118012000	118028200	16001	-300	16200	200	40	Heterochromatin
Chr6:118033501-118034000	6	118033501	118034000		2_Intergenic-6:118028200:118034600	2_Intergenic-6:118028200:118034600	No description		mESC_E14_newNAmes_dense.bed	overlapping	0	Intergenic	6:118028200:118034600	6	118028200	118034600	5301	600	6400	500	100	Intergenic
Chr6:118035001-118035500	6	118035001	118035500		5_RepressedChromatin-6:118034600:118036800	5_RepressedChromatin-6:118034600:118036800	No description		mESC_E14_newNAmes_dense.bed	overlapping	0	RepressedChromatin	6:118034600:118036800	6	118034600	118036800	401	1300	2200	500	100	Heterochromatin
Chr6:118040501-118041000	6	118040501	118041000		2_Intergenic-6:118036800:118045400	2_Intergenic-6:118036800:118045400	No description		mESC_E14_newNAmes_dense.bed	overlapping	0	Intergenic	6:118036800:118045400	6	118036800	118045400	3701	4400	8600	500	100	Intergenic
Chr6:118041001-118041500	6	118041001	118041500		2_Intergenic-6:118036800:118045400	2_Intergenic-6:118036800:118045400	No description		mESC_E14_newNAmes_dense.bed	overlapping	0	Intergenic	6:118036800:118045400	6	118036800	118045400	4201	3900	8600	500	100	Intergenic
Chr6:118044001-118044500	6	118044001	118044500		2_Intergenic-6:118036800:118045400	2_Intergenic-6:118036800:118045400	No description		mESC_E14_newNAmes_dense.bed	overlapping	0	Intergenic	6:118036800:118045400	6	118036800	118045400	7201	900	8600	500	100	Intergenic
Chr6:118049001-118049500	6	118049001	118049500		2_Intergenic-6:118049000:118049200	2_Intergenic-6:118049000:118049200	No description		mESC_E14_newNAmes_dense.bed	overlapping	0	Intergenic	6:118049000:118049200	6	118049000	118049200	1	-300	200	200	40	Intergenic
Chr6:118051001-118051500	6	118051001	118051500		2_Intergenic-6:118049400:118051400	2_Intergenic-6:118049400:118051400	No description		mESC_E14_newNAmes_dense.bed	overlapping	0	Intergenic	6:118049400:118051400	6	118049400	118051400	1601	-100	2000	400	80	Intergenic
Chr6:118051501-118052000	6	118051501	118052000		5_RepressedChromatin-6:118051400:118054600	5_RepressedChromatin-6:118051400:118054600	No description		mESC_E14_newNAmes_dense.bed	overlapping	0	RepressedChromatin	6:118051400:118054600	6	118051400	118054600	101	2600	3200	500	100	Heterochromatin
Chr6:118053001-118053500	6	118053001	118053500		5_RepressedChromatin-6:118051400:118054600	5_RepressedChromatin-6:118051400:118054600	No description		mESC_E14_newNAmes_dense.bed	overlapping	0	RepressedChromatin	6:118051400:118054600	6	118051400	118054600	1601	1100	3200	500	100	Heterochromatin
Chr6:118053501-118054000	6	118053501	118054000		5_RepressedChromatin-6:118051400:118054600	5_RepressedChromatin-6:118051400:118054600	No description		mESC_E14_newNAmes_dense.bed	overlapping	0	RepressedChromatin	6:118051400:118054600	6	118051400	118054600	2101	600	3200	500	100	Heterochromatin
Chr6:118054001-118054500	6	118054001	118054500		5_RepressedChromatin-6:118051400:118054600	5_RepressedChromatin-6:118051400:118054600	No description		mESC_E14_newNAmes_dense.bed	overlapping	0	RepressedChromatin	6:118051400:118054600	6	118051400	118054600	2601	100	3200	500	100	Heterochromatin
Chr6:118058501-118059000	6	118058501	118059000		2_Intergenic-6:118054600:118059400	2_Intergenic-6:118054600:118059400	No description		mESC_E14_newNAmes_dense.bed	overlapping	0	Intergenic	6:118054600:118059400	6	118054600	118059400	3901	400	4800	500	100	Intergenic
Chr6:118066001-118066500	6	118066001	118066500		7_ActivePromoter-6:118066000:118067000	7_ActivePromoter-6:118066000:118067000	No description		mESC_E14_newNAmes_dense.bed	overlapping	0	ActivePromoter	6:118066000:118067000	6	118066000	118067000	1	500	1000	500	100	ActivePromoter
Chr6:118066501-118067000	6	118066501	118067000		7_ActivePromoter-6:118066000:118067000	7_ActivePromoter-6:118066000:118067000	No description		mESC_E14_newNAmes_dense.bed	overlapping	0	ActivePromoter	6:118066000:118067000	6	118066000	118067000	501	0	1000	500	100	ActivePromoter
Chr6:118067501-118068000	6	118067501	118068000		5_RepressedChromatin-6:118067400:118067600	5_RepressedChromatin-6:118067400:118067600	No description		mESC_E14_newNAmes_dense.bed	overlapping	0	RepressedChromatin	6:118067400:118067600	6	118067400	118067600	101	-400	200	100	20	Heterochromatin
Chr6:118073501-118074000	6	118073501	118074000		1_Insulator-6:118073200:118073800	1_Insulator-6:118073200:118073800	No description		mESC_E14_newNAmes_dense.bed	overlapping	0	Insulator	6:118073200:118073800	6	118073200	118073800	301	-200	600	300	60	Insulator
Chr6:118074001-118074500	6	118074001	118074500		5_RepressedChromatin-6:118073800:118082200	5_RepressedChromatin-6:118073800:118082200	No description		mESC_E14_newNAmes_dense.bed	overlapping	0	RepressedChromatin	6:118073800:118082200	6	118073800	118082200	201	7700	8400	500	100	Heterochromatin
Chr6:118074501-118075000	6	118074501	118075000		5_RepressedChromatin-6:118073800:118082200	5_RepressedChromatin-6:118073800:118082200	No description		mESC_E14_newNAmes_dense.bed	overlapping	0	RepressedChromatin	6:118073800:118082200	6	118073800	118082200	701	7200	8400	500	100	Heterochromatin
Chr6:118077501-118078000	6	118077501	118078000		5_RepressedChromatin-6:118073800:118082200	5_RepressedChromatin-6:118073800:118082200	No description		mESC_E14_newNAmes_dense.bed	overlapping	0	RepressedChromatin	6:118073800:118082200	6	118073800	118082200	3701	4200	8400	500	100	Heterochromatin
Chr6:118083001-118083500	6	118083001	118083500		2_Intergenic-6:118082200:118084600	2_Intergenic-6:118082200:118084600	No description		mESC_E14_newNAmes_dense.bed	overlapping	0	Intergenic	6:118082200:118084600	6	118082200	118084600	801	1100	2400	500	100	Intergenic
Chr6:118084001-118084500	6	118084001	118084500		2_Intergenic-6:118082200:118084600	2_Intergenic-6:118082200:118084600	No description		mESC_E14_newNAmes_dense.bed	overlapping	0	Intergenic	6:118082200:118084600	6	118082200	118084600	1801	100	2400	500	100	Intergenic
Chr6:118084501-118085000	6	118084501	118085000		2_Intergenic-6:118082200:118084600	2_Intergenic-6:118082200:118084600	No description		mESC_E14_newNAmes_dense.bed	overlapping	0	Intergenic	6:118082200:118084600	6	118082200	118084600	2301	-400	2400	100	20	Intergenic
Chr6:118087001-118087500	6	118087001	118087500		3_Heterochromatin-6:118084600:118087800	3_Heterochromatin-6:118084600:118087800	No description		mESC_E14_newNAmes_dense.bed	overlapping	0	Heterochromatin	6:118084600:118087800	6	118084600	118087800	2401	300	3200	500	100	Heterochromatin
Chr6:118087501-118088000	6	118087501	118088000		3_Heterochromatin-6:118084600:118087800	3_Heterochromatin-6:118084600:118087800	No description		mESC_E14_newNAmes_dense.bed	overlapping	0	Heterochromatin	6:118084600:118087800	6	118084600	118087800	2901	-200	3200	300	60	Heterochromatin
Chr6:118088001-118088500	6	118088001	118088500		1_Insulator-6:118088000:118088600	1_Insulator-6:118088000:118088600	No description		mESC_E14_newNAmes_dense.bed	overlapping	0	Insulator	6:118088000:118088600	6	118088000	118088600	1	100	600	500	100	Insulator
Chr6:118088501-118089000	6	118088501	118089000		1_Insulator-6:118088000:118088600	1_Insulator-6:118088000:118088600	No description		mESC_E14_newNAmes_dense.bed	overlapping	0	Insulator	6:118088000:118088600	6	118088000	118088600	501	-400	600	100	20	Insulator
Chr6:118090501-118091000	6	118090501	118091000		2_Intergenic-6:118088600:118099200	2_Intergenic-6:118088600:118099200	No description		mESC_E14_newNAmes_dense.bed	overlapping	0	Intergenic	6:118088600:118099200	6	118088600	118099200	1901	8200	10600	500	100	Intergenic
Chr6:118096501-118097000	6	118096501	118097000		2_Intergenic-6:118088600:118099200	2_Intergenic-6:118088600:118099200	No description		mESC_E14_newNAmes_dense.bed	overlapping	0	Intergenic	6:118088600:118099200	6	118088600	118099200	7901	2200	10600	500	100	Intergenic
Chr6:118109001-118109500	6	118109001	118109500		3_Heterochromatin-6:118108600:118112000	3_Heterochromatin-6:118108600:118112000	No description		mESC_E14_newNAmes_dense.bed	overlapping	0	Heterochromatin	6:118108600:118112000	6	118108600	118112000	401	2500	3400	500	100	Heterochromatin
Chr6:118121001-118121500	6	118121001	118121500		3_Heterochromatin-6:118115200:118124800	3_Heterochromatin-6:118115200:118124800	No description		mESC_E14_newNAmes_dense.bed	overlapping	0	Heterochromatin	6:118115200:118124800	6	118115200	118124800	5801	3300	9600	500	100	Heterochromatin
Chr6:118138501-118139000	6	118138501	118139000		8_StrongEnhancer-6:118138400:118138600	8_StrongEnhancer-6:118138400:118138600	No description		mESC_E14_newNAmes_dense.bed	overlapping	0	StrongEnhancer	6:118138400:118138600	6	118138400	118138600	101	-400	200	100	20	StrongEnhancer
Chr6:118139001-118139500	6	118139001	118139500		7_ActivePromoter-6:118138600:118139400	7_ActivePromoter-6:118138600:118139400	No description		mESC_E14_newNAmes_dense.bed	overlapping	0	ActivePromoter	6:118138600:118139400	6	118138600	118139400	401	-100	800	400	80	ActivePromoter
Chr6:118143501-118144000	6	118143501	118144000		2_Intergenic-6:118139600:118163000	2_Intergenic-6:118139600:118163000	No description		mESC_E14_newNAmes_dense.bed	overlapping	0	Intergenic	6:118139600:118163000	6	118139600	118163000	3901	19000	23400	500	100	Intergenic
Chr6:118144001-118144500	6	118144001	118144500		2_Intergenic-6:118139600:118163000	2_Intergenic-6:118139600:118163000	No description		mESC_E14_newNAmes_dense.bed	overlapping	0	Intergenic	6:118139600:118163000	6	118139600	118163000	4401	18500	23400	500	100	Intergenic
Chr6:118153001-118153500	6	118153001	118153500		2_Intergenic-6:118139600:118163000	2_Intergenic-6:118139600:118163000	No description		mESC_E14_newNAmes_dense.bed	overlapping	0	Intergenic	6:118139600:118163000	6	118139600	118163000	13401	9500	23400	500	100	Intergenic
Chr6:118162001-118162500	6	118162001	118162500		2_Intergenic-6:118139600:118163000	2_Intergenic-6:118139600:118163000	No description		mESC_E14_newNAmes_dense.bed	overlapping	0	Intergenic	6:118139600:118163000	6	118139600	118163000	22401	500	23400	500	100	Intergenic
Chr6:118162501-118163000	6	118162501	118163000		2_Intergenic-6:118139600:118163000	2_Intergenic-6:118139600:118163000	No description		mESC_E14_newNAmes_dense.bed	overlapping	0	Intergenic	6:118139600:118163000	6	118139600	118163000	22901	0	23400	500	100	Intergenic
Chr6:118168501-118169000	6	118168501	118169000		2_Intergenic-6:118165800:118173000	2_Intergenic-6:118165800:118173000	No description		mESC_E14_newNAmes_dense.bed	overlapping	0	Intergenic	6:118165800:118173000	6	118165800	118173000	2701	4000	7200	500	100	Intergenic
Chr6:118169501-118170000	6	118169501	118170000		2_Intergenic-6:118165800:118173000	2_Intergenic-6:118165800:118173000	No description		mESC_E14_newNAmes_dense.bed	overlapping	0	Intergenic	6:118165800:118173000	6	118165800	118173000	3701	3000	7200	500	100	Intergenic
Chr6:118170001-118170500	6	118170001	118170500		2_Intergenic-6:118165800:118173000	2_Intergenic-6:118165800:118173000	No description		mESC_E14_newNAmes_dense.bed	overlapping	0	Intergenic	6:118165800:118173000	6	118165800	118173000	4201	2500	7200	500	100	Intergenic
Chr6:118173001-118173500	6	118173001	118173500		5_RepressedChromatin-6:118173000:118173400	5_RepressedChromatin-6:118173000:118173400	No description		mESC_E14_newNAmes_dense.bed	overlapping	0	RepressedChromatin	6:118173000:118173400	6	118173000	118173400	1	-100	400	400	80	Heterochromatin
Chr6:118173501-118174000	6	118173501	118174000		6_BivalentChromatin-6:118173400:118173800	6_BivalentChromatin-6:118173400:118173800	No description		mESC_E14_newNAmes_dense.bed	overlapping	0	BivalentChromatin	6:118173400:118173800	6	118173400	118173800	101	-200	400	300	60	BivalentChromatin
Chr6:118174001-118174500	6	118174001	118174500		5_RepressedChromatin-6:118173800:118178200	5_RepressedChromatin-6:118173800:118178200	No description		mESC_E14_newNAmes_dense.bed	overlapping	0	RepressedChromatin	6:118173800:118178200	6	118173800	118178200	201	3700	4400	500	100	Heterochromatin
Chr6:118174501-118175000	6	118174501	118175000		5_RepressedChromatin-6:118173800:118178200	5_RepressedChromatin-6:118173800:118178200	No description		mESC_E14_newNAmes_dense.bed	overlapping	0	RepressedChromatin	6:118173800:118178200	6	118173800	118178200	701	3200	4400	500	100	Heterochromatin
Chr6:118175001-118175500	6	118175001	118175500		5_RepressedChromatin-6:118173800:118178200	5_RepressedChromatin-6:118173800:118178200	No description		mESC_E14_newNAmes_dense.bed	overlapping	0	RepressedChromatin	6:118173800:118178200	6	118173800	118178200	1201	2700	4400	500	100	Heterochromatin
Chr6:118175501-118176000	6	118175501	118176000		5_RepressedChromatin-6:118173800:118178200	5_RepressedChromatin-6:118173800:118178200	No description		mESC_E14_newNAmes_dense.bed	overlapping	0	RepressedChromatin	6:118173800:118178200	6	118173800	118178200	1701	2200	4400	500	100	Heterochromatin
Chr6:118180001-118180500	6	118180001	118180500		1_Insulator-6:118179600:118180200	1_Insulator-6:118179600:118180200	No description		mESC_E14_newNAmes_dense.bed	overlapping	0	Insulator	6:118179600:118180200	6	118179600	118180200	401	-300	600	200	40	Insulator
Chr6:118180501-118181000	6	118180501	118181000		5_RepressedChromatin-6:118180200:118189400	5_RepressedChromatin-6:118180200:118189400	No description		mESC_E14_newNAmes_dense.bed	overlapping	0	RepressedChromatin	6:118180200:118189400	6	118180200	118189400	301	8400	9200	500	100	Heterochromatin
Chr6:118186501-118187000	6	118186501	118187000		5_RepressedChromatin-6:118180200:118189400	5_RepressedChromatin-6:118180200:118189400	No description		mESC_E14_newNAmes_dense.bed	overlapping	0	RepressedChromatin	6:118180200:118189400	6	118180200	118189400	6301	2400	9200	500	100	Heterochromatin
Chr6:118187001-118187500	6	118187001	118187500		5_RepressedChromatin-6:118180200:118189400	5_RepressedChromatin-6:118180200:118189400	No description		mESC_E14_newNAmes_dense.bed	overlapping	0	RepressedChromatin	6:118180200:118189400	6	118180200	118189400	6801	1900	9200	500	100	Heterochromatin
Chr6:118188501-118189000	6	118188501	118189000		5_RepressedChromatin-6:118180200:118189400	5_RepressedChromatin-6:118180200:118189400	No description		mESC_E14_newNAmes_dense.bed	overlapping	0	RepressedChromatin	6:118180200:118189400	6	118180200	118189400	8301	400	9200	500	100	Heterochromatin
Chr6:118193501-118194000	6	118193501	118194000		5_RepressedChromatin-6:118191000:118195800	5_RepressedChromatin-6:118191000:118195800	No description		mESC_E14_newNAmes_dense.bed	overlapping	0	RepressedChromatin	6:118191000:118195800	6	118191000	118195800	2501	1800	4800	500	100	Heterochromatin
Chr6:118194001-118194500	6	118194001	118194500		5_RepressedChromatin-6:118191000:118195800	5_RepressedChromatin-6:118191000:118195800	No description		mESC_E14_newNAmes_dense.bed	overlapping	0	RepressedChromatin	6:118191000:118195800	6	118191000	118195800	3001	1300	4800	500	100	Heterochromatin
Chr6:118194501-118195000	6	118194501	118195000		5_RepressedChromatin-6:118191000:118195800	5_RepressedChromatin-6:118191000:118195800	No description		mESC_E14_newNAmes_dense.bed	overlapping	0	RepressedChromatin	6:118191000:118195800	6	118191000	118195800	3501	800	4800	500	100	Heterochromatin
Chr6:118195001-118195500	6	118195001	118195500		5_RepressedChromatin-6:118191000:118195800	5_RepressedChromatin-6:118191000:118195800	No description		mESC_E14_newNAmes_dense.bed	overlapping	0	RepressedChromatin	6:118191000:118195800	6	118191000	118195800	4001	300	4800	500	100	Heterochromatin
Chr6:118196501-118197000	6	118196501	118197000		6_BivalentChromatin-6:118195800:118198600	6_BivalentChromatin-6:118195800:118198600	No description		mESC_E14_newNAmes_dense.bed	overlapping	0	BivalentChromatin	6:118195800:118198600	6	118195800	118198600	701	1600	2800	500	100	BivalentChromatin
Chr6:118197001-118197500	6	118197001	118197500		6_BivalentChromatin-6:118195800:118198600	6_BivalentChromatin-6:118195800:118198600	No description		mESC_E14_newNAmes_dense.bed	overlapping	0	BivalentChromatin	6:118195800:118198600	6	118195800	118198600	1201	1100	2800	500	100	BivalentChromatin
Chr6:118197501-118198000	6	118197501	118198000		6_BivalentChromatin-6:118195800:118198600	6_BivalentChromatin-6:118195800:118198600	No description		mESC_E14_newNAmes_dense.bed	overlapping	0	BivalentChromatin	6:118195800:118198600	6	118195800	118198600	1701	600	2800	500	100	BivalentChromatin
Chr6:118201001-118201500	6	118201001	118201500		5_RepressedChromatin-6:118198600:118208600	5_RepressedChromatin-6:118198600:118208600	No description		mESC_E14_newNAmes_dense.bed	overlapping	0	RepressedChromatin	6:118198600:118208600	6	118198600	118208600	2401	7100	10000	500	100	Heterochromatin
Chr6:118201501-118202000	6	118201501	118202000		5_RepressedChromatin-6:118198600:118208600	5_RepressedChromatin-6:118198600:118208600	No description		mESC_E14_newNAmes_dense.bed	overlapping	0	RepressedChromatin	6:118198600:118208600	6	118198600	118208600	2901	6600	10000	500	100	Heterochromatin
Chr6:118205001-118205500	6	118205001	118205500		5_RepressedChromatin-6:118198600:118208600	5_RepressedChromatin-6:118198600:118208600	No description		mESC_E14_newNAmes_dense.bed	overlapping	0	RepressedChromatin	6:118198600:118208600	6	118198600	118208600	6401	3100	10000	500	100	Heterochromatin
Chr6:118207501-118208000	6	118207501	118208000		5_RepressedChromatin-6:118198600:118208600	5_RepressedChromatin-6:118198600:118208600	No description		mESC_E14_newNAmes_dense.bed	overlapping	0	RepressedChromatin	6:118198600:118208600	6	118198600	118208600	8901	600	10000	500	100	Heterochromatin
Chr6:118208001-118208500	6	118208001	118208500		5_RepressedChromatin-6:118198600:118208600	5_RepressedChromatin-6:118198600:118208600	No description		mESC_E14_newNAmes_dense.bed	overlapping	0	RepressedChromatin	6:118198600:118208600	6	118198600	118208600	9401	100	10000	500	100	Heterochromatin
Chr6:118215001-118215500	6	118215001	118215500		2_Intergenic-6:118208600:118215600	2_Intergenic-6:118208600:118215600	No description		mESC_E14_newNAmes_dense.bed	overlapping	0	Intergenic	6:118208600:118215600	6	118208600	118215600	6401	100	7000	500	100	Intergenic
Chr6:118215501-118216000	6	118215501	118216000		2_Intergenic-6:118208600:118215600	2_Intergenic-6:118208600:118215600	No description		mESC_E14_newNAmes_dense.bed	overlapping	0	Intergenic	6:118208600:118215600	6	118208600	118215600	6901	-400	7000	100	20	Intergenic
Chr6:118233501-118234000	6	118233501	118234000		2_Intergenic-6:118228000:118248200	2_Intergenic-6:118228000:118248200	No description		mESC_E14_newNAmes_dense.bed	overlapping	0	Intergenic	6:118228000:118248200	6	118228000	118248200	5501	14200	20200	500	100	Intergenic
Chr6:118234001-118234500	6	118234001	118234500		2_Intergenic-6:118228000:118248200	2_Intergenic-6:118228000:118248200	No description		mESC_E14_newNAmes_dense.bed	overlapping	0	Intergenic	6:118228000:118248200	6	118228000	118248200	6001	13700	20200	500	100	Intergenic
Chr6:118235001-118235500	6	118235001	118235500		2_Intergenic-6:118228000:118248200	2_Intergenic-6:118228000:118248200	No description		mESC_E14_newNAmes_dense.bed	overlapping	0	Intergenic	6:118228000:118248200	6	118228000	118248200	7001	12700	20200	500	100	Intergenic
Chr6:118236501-118237000	6	118236501	118237000		2_Intergenic-6:118228000:118248200	2_Intergenic-6:118228000:118248200	No description		mESC_E14_newNAmes_dense.bed	overlapping	0	Intergenic	6:118228000:118248200	6	118228000	118248200	8501	11200	20200	500	100	Intergenic
Chr6:118237001-118237500	6	118237001	118237500		2_Intergenic-6:118228000:118248200	2_Intergenic-6:118228000:118248200	No description		mESC_E14_newNAmes_dense.bed	overlapping	0	Intergenic	6:118228000:118248200	6	118228000	118248200	9001	10700	20200	500	100	Intergenic
Chr6:118246501-118247000	6	118246501	118247000		2_Intergenic-6:118228000:118248200	2_Intergenic-6:118228000:118248200	No description		mESC_E14_newNAmes_dense.bed	overlapping	0	Intergenic	6:118228000:118248200	6	118228000	118248200	18501	1200	20200	500	100	Intergenic
Chr6:118247001-118247500	6	118247001	118247500		2_Intergenic-6:118228000:118248200	2_Intergenic-6:118228000:118248200	No description		mESC_E14_newNAmes_dense.bed	overlapping	0	Intergenic	6:118228000:118248200	6	118228000	118248200	19001	700	20200	500	100	Intergenic
Chr6:118250001-118250500	6	118250001	118250500		5_RepressedChromatin-6:118248200:118252200	5_RepressedChromatin-6:118248200:118252200	No description		mESC_E14_newNAmes_dense.bed	overlapping	0	RepressedChromatin	6:118248200:118252200	6	118248200	118252200	1801	1700	4000	500	100	Heterochromatin
Chr6:118250501-118251000	6	118250501	118251000		5_RepressedChromatin-6:118248200:118252200	5_RepressedChromatin-6:118248200:118252200	No description		mESC_E14_newNAmes_dense.bed	overlapping	0	RepressedChromatin	6:118248200:118252200	6	118248200	118252200	2301	1200	4000	500	100	Heterochromatin
Chr6:118251501-118252000	6	118251501	118252000		5_RepressedChromatin-6:118248200:118252200	5_RepressedChromatin-6:118248200:118252200	No description		mESC_E14_newNAmes_dense.bed	overlapping	0	RepressedChromatin	6:118248200:118252200	6	118248200	118252200	3301	200	4000	500	100	Heterochromatin
Chr6:118252001-118252500	6	118252001	118252500		5_RepressedChromatin-6:118248200:118252200	5_RepressedChromatin-6:118248200:118252200	No description		mESC_E14_newNAmes_dense.bed	overlapping	0	RepressedChromatin	6:118248200:118252200	6	118248200	118252200	3801	-300	4000	200	40	Heterochromatin
Chr6:118253001-118253500	6	118253001	118253500		2_Intergenic-6:118252200:118258000	2_Intergenic-6:118252200:118258000	No description		mESC_E14_newNAmes_dense.bed	overlapping	0	Intergenic	6:118252200:118258000	6	118252200	118258000	801	4500	5800	500	100	Intergenic
Chr6:118253501-118254000	6	118253501	118254000		2_Intergenic-6:118252200:118258000	2_Intergenic-6:118252200:118258000	No description		mESC_E14_newNAmes_dense.bed	overlapping	0	Intergenic	6:118252200:118258000	6	118252200	118258000	1301	4000	5800	500	100	Intergenic
Chr6:118261501-118262000	6	118261501	118262000		2_Intergenic-6:118261000:118290800	2_Intergenic-6:118261000:118290800	No description		mESC_E14_newNAmes_dense.bed	overlapping	0	Intergenic	6:118261000:118290800	6	118261000	118290800	501	28800	29800	500	100	Intergenic
Chr6:118262001-118262500	6	118262001	118262500		2_Intergenic-6:118261000:118290800	2_Intergenic-6:118261000:118290800	No description		mESC_E14_newNAmes_dense.bed	overlapping	0	Intergenic	6:118261000:118290800	6	118261000	118290800	1001	28300	29800	500	100	Intergenic
Chr6:118263001-118263500	6	118263001	118263500		2_Intergenic-6:118261000:118290800	2_Intergenic-6:118261000:118290800	No description		mESC_E14_newNAmes_dense.bed	overlapping	0	Intergenic	6:118261000:118290800	6	118261000	118290800	2001	27300	29800	500	100	Intergenic
Chr6:118274001-118274500	6	118274001	118274500		2_Intergenic-6:118261000:118290800	2_Intergenic-6:118261000:118290800	No description		mESC_E14_newNAmes_dense.bed	overlapping	0	Intergenic	6:118261000:118290800	6	118261000	118290800	13001	16300	29800	500	100	Intergenic
Chr6:118289501-118290000	6	118289501	118290000		2_Intergenic-6:118261000:118290800	2_Intergenic-6:118261000:118290800	No description		mESC_E14_newNAmes_dense.bed	overlapping	0	Intergenic	6:118261000:118290800	6	118261000	118290800	28501	800	29800	500	100	Intergenic
Chr6:118290001-118290500	6	118290001	118290500		2_Intergenic-6:118261000:118290800	2_Intergenic-6:118261000:118290800	No description		mESC_E14_newNAmes_dense.bed	overlapping	0	Intergenic	6:118261000:118290800	6	118261000	118290800	29001	300	29800	500	100	Intergenic
Chr6:118295501-118296000	6	118295501	118296000		5_RepressedChromatin-6:118290800:118309200	5_RepressedChromatin-6:118290800:118309200	No description		mESC_E14_newNAmes_dense.bed	overlapping	0	RepressedChromatin	6:118290800:118309200	6	118290800	118309200	4701	13200	18400	500	100	Heterochromatin
Chr6:118296001-118296500	6	118296001	118296500		5_RepressedChromatin-6:118290800:118309200	5_RepressedChromatin-6:118290800:118309200	No description		mESC_E14_newNAmes_dense.bed	overlapping	0	RepressedChromatin	6:118290800:118309200	6	118290800	118309200	5201	12700	18400	500	100	Heterochromatin
Chr6:118296501-118297000	6	118296501	118297000		5_RepressedChromatin-6:118290800:118309200	5_RepressedChromatin-6:118290800:118309200	No description		mESC_E14_newNAmes_dense.bed	overlapping	0	RepressedChromatin	6:118290800:118309200	6	118290800	118309200	5701	12200	18400	500	100	Heterochromatin
Chr6:118297501-118298000	6	118297501	118298000		5_RepressedChromatin-6:118290800:118309200	5_RepressedChromatin-6:118290800:118309200	No description		mESC_E14_newNAmes_dense.bed	overlapping	0	RepressedChromatin	6:118290800:118309200	6	118290800	118309200	6701	11200	18400	500	100	Heterochromatin
Chr6:118298001-118298500	6	118298001	118298500		5_RepressedChromatin-6:118290800:118309200	5_RepressedChromatin-6:118290800:118309200	No description		mESC_E14_newNAmes_dense.bed	overlapping	0	RepressedChromatin	6:118290800:118309200	6	118290800	118309200	7201	10700	18400	500	100	Heterochromatin
Chr6:118298501-118299000	6	118298501	118299000		5_RepressedChromatin-6:118290800:118309200	5_RepressedChromatin-6:118290800:118309200	No description		mESC_E14_newNAmes_dense.bed	overlapping	0	RepressedChromatin	6:118290800:118309200	6	118290800	118309200	7701	10200	18400	500	100	Heterochromatin
Chr6:118302001-118302500	6	118302001	118302500		5_RepressedChromatin-6:118290800:118309200	5_RepressedChromatin-6:118290800:118309200	No description		mESC_E14_newNAmes_dense.bed	overlapping	0	RepressedChromatin	6:118290800:118309200	6	118290800	118309200	11201	6700	18400	500	100	Heterochromatin
Chr6:118302501-118303000	6	118302501	118303000		5_RepressedChromatin-6:118290800:118309200	5_RepressedChromatin-6:118290800:118309200	No description		mESC_E14_newNAmes_dense.bed	overlapping	0	RepressedChromatin	6:118290800:118309200	6	118290800	118309200	11701	6200	18400	500	100	Heterochromatin
Chr6:118314501-118315000	6	118314501	118315000		2_Intergenic-6:118309200:118314800	2_Intergenic-6:118309200:118314800	No description		mESC_E14_newNAmes_dense.bed	overlapping	0	Intergenic	6:118309200:118314800	6	118309200	118314800	5301	-200	5600	300	60	Intergenic
Chr6:118315001-118315500	6	118315001	118315500		5_RepressedChromatin-6:118314800:118318400	5_RepressedChromatin-6:118314800:118318400	No description		mESC_E14_newNAmes_dense.bed	overlapping	0	RepressedChromatin	6:118314800:118318400	6	118314800	118318400	201	2900	3600	500	100	Heterochromatin
Chr6:118315501-118316000	6	118315501	118316000		5_RepressedChromatin-6:118314800:118318400	5_RepressedChromatin-6:118314800:118318400	No description		mESC_E14_newNAmes_dense.bed	overlapping	0	RepressedChromatin	6:118314800:118318400	6	118314800	118318400	701	2400	3600	500	100	Heterochromatin
Chr6:118323001-118323500	6	118323001	118323500		5_RepressedChromatin-6:118322800:118323600	5_RepressedChromatin-6:118322800:118323600	No description		mESC_E14_newNAmes_dense.bed	overlapping	0	RepressedChromatin	6:118322800:118323600	6	118322800	118323600	201	100	800	500	100	Heterochromatin
Chr6:118333501-118334000	6	118333501	118334000		2_Intergenic-6:118332800:118340400	2_Intergenic-6:118332800:118340400	No description		mESC_E14_newNAmes_dense.bed	overlapping	0	Intergenic	6:118332800:118340400	6	118332800	118340400	701	6400	7600	500	100	Intergenic
Chr6:118334001-118334500	6	118334001	118334500		2_Intergenic-6:118332800:118340400	2_Intergenic-6:118332800:118340400	No description		mESC_E14_newNAmes_dense.bed	overlapping	0	Intergenic	6:118332800:118340400	6	118332800	118340400	1201	5900	7600	500	100	Intergenic
Chr6:118335501-118336000	6	118335501	118336000		2_Intergenic-6:118332800:118340400	2_Intergenic-6:118332800:118340400	No description		mESC_E14_newNAmes_dense.bed	overlapping	0	Intergenic	6:118332800:118340400	6	118332800	118340400	2701	4400	7600	500	100	Intergenic
Chr6:118336001-118336500	6	118336001	118336500		2_Intergenic-6:118332800:118340400	2_Intergenic-6:118332800:118340400	No description		mESC_E14_newNAmes_dense.bed	overlapping	0	Intergenic	6:118332800:118340400	6	118332800	118340400	3201	3900	7600	500	100	Intergenic
Chr6:118336501-118337000	6	118336501	118337000		2_Intergenic-6:118332800:118340400	2_Intergenic-6:118332800:118340400	No description		mESC_E14_newNAmes_dense.bed	overlapping	0	Intergenic	6:118332800:118340400	6	118332800	118340400	3701	3400	7600	500	100	Intergenic
Chr6:118339001-118339500	6	118339001	118339500		2_Intergenic-6:118332800:118340400	2_Intergenic-6:118332800:118340400	No description		mESC_E14_newNAmes_dense.bed	overlapping	0	Intergenic	6:118332800:118340400	6	118332800	118340400	6201	900	7600	500	100	Intergenic
Chr6:118339501-118340000	6	118339501	118340000		2_Intergenic-6:118332800:118340400	2_Intergenic-6:118332800:118340400	No description		mESC_E14_newNAmes_dense.bed	overlapping	0	Intergenic	6:118332800:118340400	6	118332800	118340400	6701	400	7600	500	100	Intergenic
Chr6:118348501-118349000	6	118348501	118349000		2_Intergenic-6:118340600:118360000	2_Intergenic-6:118340600:118360000	No description		mESC_E14_newNAmes_dense.bed	overlapping	0	Intergenic	6:118340600:118360000	6	118340600	118360000	7901	11000	19400	500	100	Intergenic
Chr6:118350001-118350500	6	118350001	118350500		2_Intergenic-6:118340600:118360000	2_Intergenic-6:118340600:118360000	No description		mESC_E14_newNAmes_dense.bed	overlapping	0	Intergenic	6:118340600:118360000	6	118340600	118360000	9401	9500	19400	500	100	Intergenic
Chr6:118350501-118351000	6	118350501	118351000		2_Intergenic-6:118340600:118360000	2_Intergenic-6:118340600:118360000	No description		mESC_E14_newNAmes_dense.bed	overlapping	0	Intergenic	6:118340600:118360000	6	118340600	118360000	9901	9000	19400	500	100	Intergenic
Chr6:118352501-118353000	6	118352501	118353000		2_Intergenic-6:118340600:118360000	2_Intergenic-6:118340600:118360000	No description		mESC_E14_newNAmes_dense.bed	overlapping	0	Intergenic	6:118340600:118360000	6	118340600	118360000	11901	7000	19400	500	100	Intergenic
Chr6:118363001-118363500	6	118363001	118363500		4_Enhancer-6:118363000:118363200	4_Enhancer-6:118363000:118363200	No description		mESC_E14_newNAmes_dense.bed	overlapping	0	Enhancer	6:118363000:118363200	6	118363000	118363200	1	-300	200	200	40	Enhancer
Chr6:118364501-118365000	6	118364501	118365000		5_RepressedChromatin-6:118364400:118369400	5_RepressedChromatin-6:118364400:118369400	No description		mESC_E14_newNAmes_dense.bed	overlapping	0	RepressedChromatin	6:118364400:118369400	6	118364400	118369400	101	4400	5000	500	100	Heterochromatin
Chr6:118371501-118372000	6	118371501	118372000		2_Intergenic-6:118369400:118372000	2_Intergenic-6:118369400:118372000	No description		mESC_E14_newNAmes_dense.bed	overlapping	0	Intergenic	6:118369400:118372000	6	118369400	118372000	2101	0	2600	500	100	Intergenic
Chr6:118372001-118372500	6	118372001	118372500		5_RepressedChromatin-6:118372000:118373200	5_RepressedChromatin-6:118372000:118373200	No description		mESC_E14_newNAmes_dense.bed	overlapping	0	RepressedChromatin	6:118372000:118373200	6	118372000	118373200	1	700	1200	500	100	Heterochromatin
Chr6:118373501-118374000	6	118373501	118374000		6_BivalentChromatin-6:118373200:118373800	6_BivalentChromatin-6:118373200:118373800	No description		mESC_E14_newNAmes_dense.bed	overlapping	0	BivalentChromatin	6:118373200:118373800	6	118373200	118373800	301	-200	600	300	60	BivalentChromatin
Chr6:118378501-118379000	6	118378501	118379000		5_RepressedChromatin-6:118373800:118379600	5_RepressedChromatin-6:118373800:118379600	No description		mESC_E14_newNAmes_dense.bed	overlapping	0	RepressedChromatin	6:118373800:118379600	6	118373800	118379600	4701	600	5800	500	100	Heterochromatin
Chr6:118387501-118388000	6	118387501	118388000		10_TranscriptionElongation-6:118382000:118390000	10_TranscriptionElongation-6:118382000:118390000	No description		mESC_E14_newNAmes_dense.bed	overlapping	0	TranscriptionElongation	6:118382000:118390000	6	118382000	118390000	5501	2000	8000	500	100	TranscriptionElongation
Chr6:118388001-118388500	6	118388001	118388500		10_TranscriptionElongation-6:118382000:118390000	10_TranscriptionElongation-6:118382000:118390000	No description		mESC_E14_newNAmes_dense.bed	overlapping	0	TranscriptionElongation	6:118382000:118390000	6	118382000	118390000	6001	1500	8000	500	100	TranscriptionElongation
Chr6:118388501-118389000	6	118388501	118389000		10_TranscriptionElongation-6:118382000:118390000	10_TranscriptionElongation-6:118382000:118390000	No description		mESC_E14_newNAmes_dense.bed	overlapping	0	TranscriptionElongation	6:118382000:118390000	6	118382000	118390000	6501	1000	8000	500	100	TranscriptionElongation
Chr6:118389001-118389500	6	118389001	118389500		10_TranscriptionElongation-6:118382000:118390000	10_TranscriptionElongation-6:118382000:118390000	No description		mESC_E14_newNAmes_dense.bed	overlapping	0	TranscriptionElongation	6:118382000:118390000	6	118382000	118390000	7001	500	8000	500	100	TranscriptionElongation
Chr6:118398501-118399000	6	118398501	118399000		10_TranscriptionElongation-6:118390200:118418400	10_TranscriptionElongation-6:118390200:118418400	No description		mESC_E14_newNAmes_dense.bed	overlapping	0	TranscriptionElongation	6:118390200:118418400	6	118390200	118418400	8301	19400	28200	500	100	TranscriptionElongation
Chr6:118404501-118405000	6	118404501	118405000		10_TranscriptionElongation-6:118390200:118418400	10_TranscriptionElongation-6:118390200:118418400	No description		mESC_E14_newNAmes_dense.bed	overlapping	0	TranscriptionElongation	6:118390200:118418400	6	118390200	118418400	14301	13400	28200	500	100	TranscriptionElongation
Chr6:118411501-118412000	6	118411501	118412000		10_TranscriptionElongation-6:118390200:118418400	10_TranscriptionElongation-6:118390200:118418400	No description		mESC_E14_newNAmes_dense.bed	overlapping	0	TranscriptionElongation	6:118390200:118418400	6	118390200	118418400	21301	6400	28200	500	100	TranscriptionElongation
Chr6:118412001-118412500	6	118412001	118412500		10_TranscriptionElongation-6:118390200:118418400	10_TranscriptionElongation-6:118390200:118418400	No description		mESC_E14_newNAmes_dense.bed	overlapping	0	TranscriptionElongation	6:118390200:118418400	6	118390200	118418400	21801	5900	28200	500	100	TranscriptionElongation
Chr6:118412501-118413000	6	118412501	118413000		10_TranscriptionElongation-6:118390200:118418400	10_TranscriptionElongation-6:118390200:118418400	No description		mESC_E14_newNAmes_dense.bed	overlapping	0	TranscriptionElongation	6:118390200:118418400	6	118390200	118418400	22301	5400	28200	500	100	TranscriptionElongation
Chr6:118413001-118413500	6	118413001	118413500		10_TranscriptionElongation-6:118390200:118418400	10_TranscriptionElongation-6:118390200:118418400	No description		mESC_E14_newNAmes_dense.bed	overlapping	0	TranscriptionElongation	6:118390200:118418400	6	118390200	118418400	22801	4900	28200	500	100	TranscriptionElongation
Chr6:118419001-118419500	6	118419001	118419500		7_ActivePromoter-6:118419000:118420000	7_ActivePromoter-6:118419000:118420000	No description		mESC_E14_newNAmes_dense.bed	overlapping	0	ActivePromoter	6:118419000:118420000	6	118419000	118420000	1	500	1000	500	100	ActivePromoter
Chr6:118419501-118420000	6	118419501	118420000		7_ActivePromoter-6:118419000:118420000	7_ActivePromoter-6:118419000:118420000	No description		mESC_E14_newNAmes_dense.bed	overlapping	0	ActivePromoter	6:118419000:118420000	6	118419000	118420000	501	0	1000	500	100	ActivePromoter
Chr6:118429001-118429500	6	118429001	118429500		3_Heterochromatin-6:118428400:118433800	3_Heterochromatin-6:118428400:118433800	No description		mESC_E14_newNAmes_dense.bed	overlapping	0	Heterochromatin	6:118428400:118433800	6	118428400	118433800	601	4300	5400	500	100	Heterochromatin
Chr6:118438501-118439000	6	118438501	118439000		2_Intergenic-6:118433800:118439400	2_Intergenic-6:118433800:118439400	No description		mESC_E14_newNAmes_dense.bed	overlapping	0	Intergenic	6:118433800:118439400	6	118433800	118439400	4701	400	5600	500	100	Intergenic
Chr6:118439001-118439500	6	118439001	118439500		2_Intergenic-6:118433800:118439400	2_Intergenic-6:118433800:118439400	No description		mESC_E14_newNAmes_dense.bed	overlapping	0	Intergenic	6:118433800:118439400	6	118433800	118439400	5201	-100	5600	400	80	Intergenic
Chr6:118454001-118454500	6	118454001	118454500		5_RepressedChromatin-6:118451200:118454600	5_RepressedChromatin-6:118451200:118454600	No description		mESC_E14_newNAmes_dense.bed	overlapping	0	RepressedChromatin	6:118451200:118454600	6	118451200	118454600	2801	100	3400	500	100	Heterochromatin
Chr6:118454501-118455000	6	118454501	118455000		5_RepressedChromatin-6:118451200:118454600	5_RepressedChromatin-6:118451200:118454600	No description		mESC_E14_newNAmes_dense.bed	overlapping	0	RepressedChromatin	6:118451200:118454600	6	118451200	118454600	3301	-400	3400	100	20	Heterochromatin
Chr6:118455001-118455500	6	118455001	118455500		6_BivalentChromatin-6:118454600:118456000	6_BivalentChromatin-6:118454600:118456000	No description		mESC_E14_newNAmes_dense.bed	overlapping	0	BivalentChromatin	6:118454600:118456000	6	118454600	118456000	401	500	1400	500	100	BivalentChromatin
Chr6:118460001-118460500	6	118460001	118460500		2_Intergenic-6:118458400:118461600	2_Intergenic-6:118458400:118461600	No description		mESC_E14_newNAmes_dense.bed	overlapping	0	Intergenic	6:118458400:118461600	6	118458400	118461600	1601	1100	3200	500	100	Intergenic
Chr6:118462001-118462500	6	118462001	118462500		5_RepressedChromatin-6:118461600:118478600	5_RepressedChromatin-6:118461600:118478600	No description		mESC_E14_newNAmes_dense.bed	overlapping	0	RepressedChromatin	6:118461600:118478600	6	118461600	118478600	401	16100	17000	500	100	Heterochromatin
Chr6:118464501-118465000	6	118464501	118465000		5_RepressedChromatin-6:118461600:118478600	5_RepressedChromatin-6:118461600:118478600	No description		mESC_E14_newNAmes_dense.bed	overlapping	0	RepressedChromatin	6:118461600:118478600	6	118461600	118478600	2901	13600	17000	500	100	Heterochromatin
Chr6:118473501-118474000	6	118473501	118474000		5_RepressedChromatin-6:118461600:118478600	5_RepressedChromatin-6:118461600:118478600	No description		mESC_E14_newNAmes_dense.bed	overlapping	0	RepressedChromatin	6:118461600:118478600	6	118461600	118478600	11901	4600	17000	500	100	Heterochromatin
Chr6:118475501-118476000	6	118475501	118476000		5_RepressedChromatin-6:118461600:118478600	5_RepressedChromatin-6:118461600:118478600	No description		mESC_E14_newNAmes_dense.bed	overlapping	0	RepressedChromatin	6:118461600:118478600	6	118461600	118478600	13901	2600	17000	500	100	Heterochromatin
Chr6:118477501-118478000	6	118477501	118478000		5_RepressedChromatin-6:118461600:118478600	5_RepressedChromatin-6:118461600:118478600	No description		mESC_E14_newNAmes_dense.bed	overlapping	0	RepressedChromatin	6:118461600:118478600	6	118461600	118478600	15901	600	17000	500	100	Heterochromatin
Chr6:118478001-118478500	6	118478001	118478500		5_RepressedChromatin-6:118461600:118478600	5_RepressedChromatin-6:118461600:118478600	No description		mESC_E14_newNAmes_dense.bed	overlapping	0	RepressedChromatin	6:118461600:118478600	6	118461600	118478600	16401	100	17000	500	100	Heterochromatin
Chr6:118479001-118479500	6	118479001	118479500		6_BivalentChromatin-6:118478600:118480000	6_BivalentChromatin-6:118478600:118480000	No description		mESC_E14_newNAmes_dense.bed	overlapping	0	BivalentChromatin	6:118478600:118480000	6	118478600	118480000	401	500	1400	500	100	BivalentChromatin
Chr6:118480001-118480500	6	118480001	118480500		5_RepressedChromatin-6:118480000:118489000	5_RepressedChromatin-6:118480000:118489000	No description		mESC_E14_newNAmes_dense.bed	overlapping	0	RepressedChromatin	6:118480000:118489000	6	118480000	118489000	1	8500	9000	500	100	Heterochromatin
Chr6:118503001-118503500	6	118503001	118503500		3_Heterochromatin-6:118499400:118504200	3_Heterochromatin-6:118499400:118504200	No description		mESC_E14_newNAmes_dense.bed	overlapping	0	Heterochromatin	6:118499400:118504200	6	118499400	118504200	3601	700	4800	500	100	Heterochromatin
Chr6:118503501-118504000	6	118503501	118504000		3_Heterochromatin-6:118499400:118504200	3_Heterochromatin-6:118499400:118504200	No description		mESC_E14_newNAmes_dense.bed	overlapping	0	Heterochromatin	6:118499400:118504200	6	118499400	118504200	4101	200	4800	500	100	Heterochromatin
Chr6:118516001-118516500	6	118516001	118516500		10_TranscriptionElongation-6:118516000:118517000	10_TranscriptionElongation-6:118516000:118517000	No description		mESC_E14_newNAmes_dense.bed	overlapping	0	TranscriptionElongation	6:118516000:118517000	6	118516000	118517000	1	500	1000	500	100	TranscriptionElongation
Chr6:118533001-118533500	6	118533001	118533500		4_Enhancer-6:118532800:118533200	4_Enhancer-6:118532800:118533200	No description		mESC_E14_newNAmes_dense.bed	overlapping	0	Enhancer	6:118532800:118533200	6	118532800	118533200	201	-300	400	200	40	Enhancer
Chr6:118533501-118534000	6	118533501	118534000		7_ActivePromoter-6:118533400:118533800	7_ActivePromoter-6:118533400:118533800	No description		mESC_E14_newNAmes_dense.bed	overlapping	0	ActivePromoter	6:118533400:118533800	6	118533400	118533800	101	-200	400	300	60	ActivePromoter
Chr6:118540501-118541000	6	118540501	118541000		3_Heterochromatin-6:118534000:118547200	3_Heterochromatin-6:118534000:118547200	No description		mESC_E14_newNAmes_dense.bed	overlapping	0	Heterochromatin	6:118534000:118547200	6	118534000	118547200	6501	6200	13200	500	100	Heterochromatin
Chr6:118555001-118555500	6	118555001	118555500		3_Heterochromatin-6:118549600:118556000	3_Heterochromatin-6:118549600:118556000	No description		mESC_E14_newNAmes_dense.bed	overlapping	0	Heterochromatin	6:118549600:118556000	6	118549600	118556000	5401	500	6400	500	100	Heterochromatin
Chr6:118562001-118562500	6	118562001	118562500		7_ActivePromoter-6:118561600:118562600	7_ActivePromoter-6:118561600:118562600	No description		mESC_E14_newNAmes_dense.bed	overlapping	0	ActivePromoter	6:118561600:118562600	6	118561600	118562600	401	100	1000	500	100	ActivePromoter
Chr6:118562501-118563000	6	118562501	118563000		7_ActivePromoter-6:118561600:118562600	7_ActivePromoter-6:118561600:118562600	No description		mESC_E14_newNAmes_dense.bed	overlapping	0	ActivePromoter	6:118561600:118562600	6	118561600	118562600	901	-400	1000	100	20	ActivePromoter
Chr6:118585001-118585500	6	118585001	118585500		2_Intergenic-6:118582200:118586200	2_Intergenic-6:118582200:118586200	No description		mESC_E14_newNAmes_dense.bed	overlapping	0	Intergenic	6:118582200:118586200	6	118582200	118586200	2801	700	4000	500	100	Intergenic
Chr6:118585501-118586000	6	118585501	118586000		2_Intergenic-6:118582200:118586200	2_Intergenic-6:118582200:118586200	No description		mESC_E14_newNAmes_dense.bed	overlapping	0	Intergenic	6:118582200:118586200	6	118582200	118586200	3301	200	4000	500	100	Intergenic
Chr6:118593501-118594000	6	118593501	118594000		6_BivalentChromatin-6:118592600:118594600	6_BivalentChromatin-6:118592600:118594600	No description		mESC_E14_newNAmes_dense.bed	overlapping	0	BivalentChromatin	6:118592600:118594600	6	118592600	118594600	901	600	2000	500	100	BivalentChromatin
Chr6:118594001-118594500	6	118594001	118594500		6_BivalentChromatin-6:118592600:118594600	6_BivalentChromatin-6:118592600:118594600	No description		mESC_E14_newNAmes_dense.bed	overlapping	0	BivalentChromatin	6:118592600:118594600	6	118592600	118594600	1401	100	2000	500	100	BivalentChromatin
Chr6:118595001-118595500	6	118595001	118595500		5_RepressedChromatin-6:118594600:118598400	5_RepressedChromatin-6:118594600:118598400	No description		mESC_E14_newNAmes_dense.bed	overlapping	0	RepressedChromatin	6:118594600:118598400	6	118594600	118598400	401	2900	3800	500	100	Heterochromatin
Chr6:118595501-118596000	6	118595501	118596000		5_RepressedChromatin-6:118594600:118598400	5_RepressedChromatin-6:118594600:118598400	No description		mESC_E14_newNAmes_dense.bed	overlapping	0	RepressedChromatin	6:118594600:118598400	6	118594600	118598400	901	2400	3800	500	100	Heterochromatin
Chr6:118596001-118596500	6	118596001	118596500		5_RepressedChromatin-6:118594600:118598400	5_RepressedChromatin-6:118594600:118598400	No description		mESC_E14_newNAmes_dense.bed	overlapping	0	RepressedChromatin	6:118594600:118598400	6	118594600	118598400	1401	1900	3800	500	100	Heterochromatin
Chr6:118600501-118601000	6	118600501	118601000		2_Intergenic-6:118598400:118601400	2_Intergenic-6:118598400:118601400	No description		mESC_E14_newNAmes_dense.bed	overlapping	0	Intergenic	6:118598400:118601400	6	118598400	118601400	2101	400	3000	500	100	Intergenic
Chr6:118609501-118610000	6	118609501	118610000		2_Intergenic-6:118607000:118609800	2_Intergenic-6:118607000:118609800	No description		mESC_E14_newNAmes_dense.bed	overlapping	0	Intergenic	6:118607000:118609800	6	118607000	118609800	2501	-200	2800	300	60	Intergenic
Chr6:118623501-118624000	6	118623501	118624000		2_Intergenic-6:118613600:118625200	2_Intergenic-6:118613600:118625200	No description		mESC_E14_newNAmes_dense.bed	overlapping	0	Intergenic	6:118613600:118625200	6	118613600	118625200	9901	1200	11600	500	100	Intergenic
Chr6:118627001-118627500	6	118627001	118627500		5_RepressedChromatin-6:118626600:118628800	5_RepressedChromatin-6:118626600:118628800	No description		mESC_E14_newNAmes_dense.bed	overlapping	0	RepressedChromatin	6:118626600:118628800	6	118626600	118628800	401	1300	2200	500	100	Heterochromatin
Chr6:118627501-118628000	6	118627501	118628000		5_RepressedChromatin-6:118626600:118628800	5_RepressedChromatin-6:118626600:118628800	No description		mESC_E14_newNAmes_dense.bed	overlapping	0	RepressedChromatin	6:118626600:118628800	6	118626600	118628800	901	800	2200	500	100	Heterochromatin
Chr6:118634501-118635000	6	118634501	118635000		5_RepressedChromatin-6:118634400:118641000	5_RepressedChromatin-6:118634400:118641000	No description		mESC_E14_newNAmes_dense.bed	overlapping	0	RepressedChromatin	6:118634400:118641000	6	118634400	118641000	101	6000	6600	500	100	Heterochromatin
Chr6:118640501-118641000	6	118640501	118641000		5_RepressedChromatin-6:118634400:118641000	5_RepressedChromatin-6:118634400:118641000	No description		mESC_E14_newNAmes_dense.bed	overlapping	0	RepressedChromatin	6:118634400:118641000	6	118634400	118641000	6101	0	6600	500	100	Heterochromatin
Chr6:118651501-118652000	6	118651501	118652000		5_RepressedChromatin-6:118647000:118652000	5_RepressedChromatin-6:118647000:118652000	No description		mESC_E14_newNAmes_dense.bed	overlapping	0	RepressedChromatin	6:118647000:118652000	6	118647000	118652000	4501	0	5000	500	100	Heterochromatin
Chr6:118652001-118652500	6	118652001	118652500		2_Intergenic-6:118652000:118657200	2_Intergenic-6:118652000:118657200	No description		mESC_E14_newNAmes_dense.bed	overlapping	0	Intergenic	6:118652000:118657200	6	118652000	118657200	1	4700	5200	500	100	Intergenic
Chr6:118656001-118656500	6	118656001	118656500		2_Intergenic-6:118652000:118657200	2_Intergenic-6:118652000:118657200	No description		mESC_E14_newNAmes_dense.bed	overlapping	0	Intergenic	6:118652000:118657200	6	118652000	118657200	4001	700	5200	500	100	Intergenic
Chr6:118656501-118657000	6	118656501	118657000		2_Intergenic-6:118652000:118657200	2_Intergenic-6:118652000:118657200	No description		mESC_E14_newNAmes_dense.bed	overlapping	0	Intergenic	6:118652000:118657200	6	118652000	118657200	4501	200	5200	500	100	Intergenic
Chr6:118676001-118676500	6	118676001	118676500		2_Intergenic-6:118673600:118683800	2_Intergenic-6:118673600:118683800	No description		mESC_E14_newNAmes_dense.bed	overlapping	0	Intergenic	6:118673600:118683800	6	118673600	118683800	2401	7300	10200	500	100	Intergenic
Chr6:118683001-118683500	6	118683001	118683500		2_Intergenic-6:118673600:118683800	2_Intergenic-6:118673600:118683800	No description		mESC_E14_newNAmes_dense.bed	overlapping	0	Intergenic	6:118673600:118683800	6	118673600	118683800	9401	300	10200	500	100	Intergenic
Chr6:118683501-118684000	6	118683501	118684000		2_Intergenic-6:118673600:118683800	2_Intergenic-6:118673600:118683800	No description		mESC_E14_newNAmes_dense.bed	overlapping	0	Intergenic	6:118673600:118683800	6	118673600	118683800	9901	-200	10200	300	60	Intergenic
Chr6:118691501-118692000	6	118691501	118692000		2_Intergenic-6:118685000:118704000	2_Intergenic-6:118685000:118704000	No description		mESC_E14_newNAmes_dense.bed	overlapping	0	Intergenic	6:118685000:118704000	6	118685000	118704000	6501	12000	19000	500	100	Intergenic
Chr6:118707001-118707500	6	118707001	118707500		2_Intergenic-6:118705600:118732000	2_Intergenic-6:118705600:118732000	No description		mESC_E14_newNAmes_dense.bed	overlapping	0	Intergenic	6:118705600:118732000	6	118705600	118732000	1401	24500	26400	500	100	Intergenic
Chr6:118707501-118708000	6	118707501	118708000		2_Intergenic-6:118705600:118732000	2_Intergenic-6:118705600:118732000	No description		mESC_E14_newNAmes_dense.bed	overlapping	0	Intergenic	6:118705600:118732000	6	118705600	118732000	1901	24000	26400	500	100	Intergenic
Chr6:118710501-118711000	6	118710501	118711000		2_Intergenic-6:118705600:118732000	2_Intergenic-6:118705600:118732000	No description		mESC_E14_newNAmes_dense.bed	overlapping	0	Intergenic	6:118705600:118732000	6	118705600	118732000	4901	21000	26400	500	100	Intergenic
Chr6:118711001-118711500	6	118711001	118711500		2_Intergenic-6:118705600:118732000	2_Intergenic-6:118705600:118732000	No description		mESC_E14_newNAmes_dense.bed	overlapping	0	Intergenic	6:118705600:118732000	6	118705600	118732000	5401	20500	26400	500	100	Intergenic
Chr6:118718501-118719000	6	118718501	118719000		2_Intergenic-6:118705600:118732000	2_Intergenic-6:118705600:118732000	No description		mESC_E14_newNAmes_dense.bed	overlapping	0	Intergenic	6:118705600:118732000	6	118705600	118732000	12901	13000	26400	500	100	Intergenic
Chr6:118724001-118724500	6	118724001	118724500		2_Intergenic-6:118705600:118732000	2_Intergenic-6:118705600:118732000	No description		mESC_E14_newNAmes_dense.bed	overlapping	0	Intergenic	6:118705600:118732000	6	118705600	118732000	18401	7500	26400	500	100	Intergenic
Chr6:118724501-118725000	6	118724501	118725000		2_Intergenic-6:118705600:118732000	2_Intergenic-6:118705600:118732000	No description		mESC_E14_newNAmes_dense.bed	overlapping	0	Intergenic	6:118705600:118732000	6	118705600	118732000	18901	7000	26400	500	100	Intergenic
Chr6:118736001-118736500	6	118736001	118736500		2_Intergenic-6:118733200:118750600	2_Intergenic-6:118733200:118750600	No description		mESC_E14_newNAmes_dense.bed	overlapping	0	Intergenic	6:118733200:118750600	6	118733200	118750600	2801	14100	17400	500	100	Intergenic
Chr6:118736501-118737000	6	118736501	118737000		2_Intergenic-6:118733200:118750600	2_Intergenic-6:118733200:118750600	No description		mESC_E14_newNAmes_dense.bed	overlapping	0	Intergenic	6:118733200:118750600	6	118733200	118750600	3301	13600	17400	500	100	Intergenic
Chr6:118737501-118738000	6	118737501	118738000		2_Intergenic-6:118733200:118750600	2_Intergenic-6:118733200:118750600	No description		mESC_E14_newNAmes_dense.bed	overlapping	0	Intergenic	6:118733200:118750600	6	118733200	118750600	4301	12600	17400	500	100	Intergenic
Chr6:118738001-118738500	6	118738001	118738500		2_Intergenic-6:118733200:118750600	2_Intergenic-6:118733200:118750600	No description		mESC_E14_newNAmes_dense.bed	overlapping	0	Intergenic	6:118733200:118750600	6	118733200	118750600	4801	12100	17400	500	100	Intergenic
Chr6:118739501-118740000	6	118739501	118740000		2_Intergenic-6:118733200:118750600	2_Intergenic-6:118733200:118750600	No description		mESC_E14_newNAmes_dense.bed	overlapping	0	Intergenic	6:118733200:118750600	6	118733200	118750600	6301	10600	17400	500	100	Intergenic
Chr6:118740001-118740500	6	118740001	118740500		2_Intergenic-6:118733200:118750600	2_Intergenic-6:118733200:118750600	No description		mESC_E14_newNAmes_dense.bed	overlapping	0	Intergenic	6:118733200:118750600	6	118733200	118750600	6801	10100	17400	500	100	Intergenic
Chr6:118742001-118742500	6	118742001	118742500		2_Intergenic-6:118733200:118750600	2_Intergenic-6:118733200:118750600	No description		mESC_E14_newNAmes_dense.bed	overlapping	0	Intergenic	6:118733200:118750600	6	118733200	118750600	8801	8100	17400	500	100	Intergenic
Chr6:118751001-118751500	6	118751001	118751500		5_RepressedChromatin-6:118750600:118753600	5_RepressedChromatin-6:118750600:118753600	No description		mESC_E14_newNAmes_dense.bed	overlapping	0	RepressedChromatin	6:118750600:118753600	6	118750600	118753600	401	2100	3000	500	100	Heterochromatin
Chr6:118751501-118752000	6	118751501	118752000		5_RepressedChromatin-6:118750600:118753600	5_RepressedChromatin-6:118750600:118753600	No description		mESC_E14_newNAmes_dense.bed	overlapping	0	RepressedChromatin	6:118750600:118753600	6	118750600	118753600	901	1600	3000	500	100	Heterochromatin
Chr6:118753001-118753500	6	118753001	118753500		5_RepressedChromatin-6:118750600:118753600	5_RepressedChromatin-6:118750600:118753600	No description		mESC_E14_newNAmes_dense.bed	overlapping	0	RepressedChromatin	6:118750600:118753600	6	118750600	118753600	2401	100	3000	500	100	Heterochromatin
Chr6:118753501-118754000	6	118753501	118754000		5_RepressedChromatin-6:118750600:118753600	5_RepressedChromatin-6:118750600:118753600	No description		mESC_E14_newNAmes_dense.bed	overlapping	0	RepressedChromatin	6:118750600:118753600	6	118750600	118753600	2901	-400	3000	100	20	Heterochromatin
Chr6:118754001-118754500	6	118754001	118754500		2_Intergenic-6:118753600:118757000	2_Intergenic-6:118753600:118757000	No description		mESC_E14_newNAmes_dense.bed	overlapping	0	Intergenic	6:118753600:118757000	6	118753600	118757000	401	2500	3400	500	100	Intergenic
Chr6:118759001-118759500	6	118759001	118759500		2_Intergenic-6:118758400:118767200	2_Intergenic-6:118758400:118767200	No description		mESC_E14_newNAmes_dense.bed	overlapping	0	Intergenic	6:118758400:118767200	6	118758400	118767200	601	7700	8800	500	100	Intergenic
Chr6:118759501-118760000	6	118759501	118760000		2_Intergenic-6:118758400:118767200	2_Intergenic-6:118758400:118767200	No description		mESC_E14_newNAmes_dense.bed	overlapping	0	Intergenic	6:118758400:118767200	6	118758400	118767200	1101	7200	8800	500	100	Intergenic
Chr6:118776001-118776500	6	118776001	118776500		4_Enhancer-6:118771200:118778400	4_Enhancer-6:118771200:118778400	No description		mESC_E14_newNAmes_dense.bed	overlapping	0	Enhancer	6:118771200:118778400	6	118771200	118778400	4801	1900	7200	500	100	Enhancer
Chr6:118776501-118777000	6	118776501	118777000		4_Enhancer-6:118771200:118778400	4_Enhancer-6:118771200:118778400	No description		mESC_E14_newNAmes_dense.bed	overlapping	0	Enhancer	6:118771200:118778400	6	118771200	118778400	5301	1400	7200	500	100	Enhancer
Chr6:118781501-118782000	6	118781501	118782000		2_Intergenic-6:118778400:118786200	2_Intergenic-6:118778400:118786200	No description		mESC_E14_newNAmes_dense.bed	overlapping	0	Intergenic	6:118778400:118786200	6	118778400	118786200	3101	4200	7800	500	100	Intergenic
Chr6:118789501-118790000	6	118789501	118790000		2_Intergenic-6:118789200:118795400	2_Intergenic-6:118789200:118795400	No description		mESC_E14_newNAmes_dense.bed	overlapping	0	Intergenic	6:118789200:118795400	6	118789200	118795400	301	5400	6200	500	100	Intergenic
Chr6:118790001-118790500	6	118790001	118790500		2_Intergenic-6:118789200:118795400	2_Intergenic-6:118789200:118795400	No description		mESC_E14_newNAmes_dense.bed	overlapping	0	Intergenic	6:118789200:118795400	6	118789200	118795400	801	4900	6200	500	100	Intergenic
Chr6:118793501-118794000	6	118793501	118794000		2_Intergenic-6:118789200:118795400	2_Intergenic-6:118789200:118795400	No description		mESC_E14_newNAmes_dense.bed	overlapping	0	Intergenic	6:118789200:118795400	6	118789200	118795400	4301	1400	6200	500	100	Intergenic
Chr6:118794501-118795000	6	118794501	118795000		2_Intergenic-6:118789200:118795400	2_Intergenic-6:118789200:118795400	No description		mESC_E14_newNAmes_dense.bed	overlapping	0	Intergenic	6:118789200:118795400	6	118789200	118795400	5301	400	6200	500	100	Intergenic
Chr6:118795001-118795500	6	118795001	118795500		2_Intergenic-6:118789200:118795400	2_Intergenic-6:118789200:118795400	No description		mESC_E14_newNAmes_dense.bed	overlapping	0	Intergenic	6:118789200:118795400	6	118789200	118795400	5801	-100	6200	400	80	Intergenic
Chr6:118795501-118796000	6	118795501	118796000		1_Insulator-6:118795400:118795600	1_Insulator-6:118795400:118795600	No description		mESC_E14_newNAmes_dense.bed	overlapping	0	Insulator	6:118795400:118795600	6	118795400	118795600	101	-400	200	100	20	Insulator
Chr6:118798501-118799000	6	118798501	118799000		2_Intergenic-6:118796800:118799600	2_Intergenic-6:118796800:118799600	No description		mESC_E14_newNAmes_dense.bed	overlapping	0	Intergenic	6:118796800:118799600	6	118796800	118799600	1701	600	2800	500	100	Intergenic
Chr6:118802001-118802500	6	118802001	118802500		5_RepressedChromatin-6:118799600:118808000	5_RepressedChromatin-6:118799600:118808000	No description		mESC_E14_newNAmes_dense.bed	overlapping	0	RepressedChromatin	6:118799600:118808000	6	118799600	118808000	2401	5500	8400	500	100	Heterochromatin
Chr6:118805501-118806000	6	118805501	118806000		5_RepressedChromatin-6:118799600:118808000	5_RepressedChromatin-6:118799600:118808000	No description		mESC_E14_newNAmes_dense.bed	overlapping	0	RepressedChromatin	6:118799600:118808000	6	118799600	118808000	5901	2000	8400	500	100	Heterochromatin
Chr6:118806001-118806500	6	118806001	118806500		5_RepressedChromatin-6:118799600:118808000	5_RepressedChromatin-6:118799600:118808000	No description		mESC_E14_newNAmes_dense.bed	overlapping	0	RepressedChromatin	6:118799600:118808000	6	118799600	118808000	6401	1500	8400	500	100	Heterochromatin
Chr6:118807001-118807500	6	118807001	118807500		5_RepressedChromatin-6:118799600:118808000	5_RepressedChromatin-6:118799600:118808000	No description		mESC_E14_newNAmes_dense.bed	overlapping	0	RepressedChromatin	6:118799600:118808000	6	118799600	118808000	7401	500	8400	500	100	Heterochromatin
Chr6:118813501-118814000	6	118813501	118814000		2_Intergenic-6:118813000:118819600	2_Intergenic-6:118813000:118819600	No description		mESC_E14_newNAmes_dense.bed	overlapping	0	Intergenic	6:118813000:118819600	6	118813000	118819600	501	5600	6600	500	100	Intergenic
Chr6:118814001-118814500	6	118814001	118814500		2_Intergenic-6:118813000:118819600	2_Intergenic-6:118813000:118819600	No description		mESC_E14_newNAmes_dense.bed	overlapping	0	Intergenic	6:118813000:118819600	6	118813000	118819600	1001	5100	6600	500	100	Intergenic
Chr6:118818501-118819000	6	118818501	118819000		2_Intergenic-6:118813000:118819600	2_Intergenic-6:118813000:118819600	No description		mESC_E14_newNAmes_dense.bed	overlapping	0	Intergenic	6:118813000:118819600	6	118813000	118819600	5501	600	6600	500	100	Intergenic
Chr6:118819001-118819500	6	118819001	118819500		2_Intergenic-6:118813000:118819600	2_Intergenic-6:118813000:118819600	No description		mESC_E14_newNAmes_dense.bed	overlapping	0	Intergenic	6:118813000:118819600	6	118813000	118819600	6001	100	6600	500	100	Intergenic
Chr6:118820001-118820500	6	118820001	118820500		5_RepressedChromatin-6:118819600:118820800	5_RepressedChromatin-6:118819600:118820800	No description		mESC_E14_newNAmes_dense.bed	overlapping	0	RepressedChromatin	6:118819600:118820800	6	118819600	118820800	401	300	1200	500	100	Heterochromatin
Chr6:118827001-118827500	6	118827001	118827500		2_Intergenic-6:118820800:118829600	2_Intergenic-6:118820800:118829600	No description		mESC_E14_newNAmes_dense.bed	overlapping	0	Intergenic	6:118820800:118829600	6	118820800	118829600	6201	2100	8800	500	100	Intergenic
Chr6:118827501-118828000	6	118827501	118828000		2_Intergenic-6:118820800:118829600	2_Intergenic-6:118820800:118829600	No description		mESC_E14_newNAmes_dense.bed	overlapping	0	Intergenic	6:118820800:118829600	6	118820800	118829600	6701	1600	8800	500	100	Intergenic
Chr6:118828001-118828500	6	118828001	118828500		2_Intergenic-6:118820800:118829600	2_Intergenic-6:118820800:118829600	No description		mESC_E14_newNAmes_dense.bed	overlapping	0	Intergenic	6:118820800:118829600	6	118820800	118829600	7201	1100	8800	500	100	Intergenic
Chr6:118829501-118830000	6	118829501	118830000		2_Intergenic-6:118820800:118829600	2_Intergenic-6:118820800:118829600	No description		mESC_E14_newNAmes_dense.bed	overlapping	0	Intergenic	6:118820800:118829600	6	118820800	118829600	8701	-400	8800	100	20	Intergenic
Chr6:118830001-118830500	6	118830001	118830500		5_RepressedChromatin-6:118829600:118830800	5_RepressedChromatin-6:118829600:118830800	No description		mESC_E14_newNAmes_dense.bed	overlapping	0	RepressedChromatin	6:118829600:118830800	6	118829600	118830800	401	300	1200	500	100	Heterochromatin
Chr6:118836501-118837000	6	118836501	118837000		2_Intergenic-6:118835600:118838400	2_Intergenic-6:118835600:118838400	No description		mESC_E14_newNAmes_dense.bed	overlapping	0	Intergenic	6:118835600:118838400	6	118835600	118838400	901	1400	2800	500	100	Intergenic
Chr6:118843501-118844000	6	118843501	118844000		2_Intergenic-6:118842200:118846400	2_Intergenic-6:118842200:118846400	No description		mESC_E14_newNAmes_dense.bed	overlapping	0	Intergenic	6:118842200:118846400	6	118842200	118846400	1301	2400	4200	500	100	Intergenic
Chr6:118844001-118844500	6	118844001	118844500		2_Intergenic-6:118842200:118846400	2_Intergenic-6:118842200:118846400	No description		mESC_E14_newNAmes_dense.bed	overlapping	0	Intergenic	6:118842200:118846400	6	118842200	118846400	1801	1900	4200	500	100	Intergenic
Chr6:118846001-118846500	6	118846001	118846500		2_Intergenic-6:118842200:118846400	2_Intergenic-6:118842200:118846400	No description		mESC_E14_newNAmes_dense.bed	overlapping	0	Intergenic	6:118842200:118846400	6	118842200	118846400	3801	-100	4200	400	80	Intergenic
Chr6:118846501-118847000	6	118846501	118847000		5_RepressedChromatin-6:118846400:118847200	5_RepressedChromatin-6:118846400:118847200	No description		mESC_E14_newNAmes_dense.bed	overlapping	0	RepressedChromatin	6:118846400:118847200	6	118846400	118847200	101	200	800	500	100	Heterochromatin
Chr6:118847001-118847500	6	118847001	118847500		5_RepressedChromatin-6:118846400:118847200	5_RepressedChromatin-6:118846400:118847200	No description		mESC_E14_newNAmes_dense.bed	overlapping	0	RepressedChromatin	6:118846400:118847200	6	118846400	118847200	601	-300	800	200	40	Heterochromatin
Chr6:118855501-118856000	6	118855501	118856000		2_Intergenic-6:118847200:118860000	2_Intergenic-6:118847200:118860000	No description		mESC_E14_newNAmes_dense.bed	overlapping	0	Intergenic	6:118847200:118860000	6	118847200	118860000	8301	4000	12800	500	100	Intergenic
Chr6:118856001-118856500	6	118856001	118856500		2_Intergenic-6:118847200:118860000	2_Intergenic-6:118847200:118860000	No description		mESC_E14_newNAmes_dense.bed	overlapping	0	Intergenic	6:118847200:118860000	6	118847200	118860000	8801	3500	12800	500	100	Intergenic
Chr6:118858501-118859000	6	118858501	118859000		2_Intergenic-6:118847200:118860000	2_Intergenic-6:118847200:118860000	No description		mESC_E14_newNAmes_dense.bed	overlapping	0	Intergenic	6:118847200:118860000	6	118847200	118860000	11301	1000	12800	500	100	Intergenic
Chr6:118859001-118859500	6	118859001	118859500		2_Intergenic-6:118847200:118860000	2_Intergenic-6:118847200:118860000	No description		mESC_E14_newNAmes_dense.bed	overlapping	0	Intergenic	6:118847200:118860000	6	118847200	118860000	11801	500	12800	500	100	Intergenic
Chr6:118861501-118862000	6	118861501	118862000		2_Intergenic-6:118860800:118868400	2_Intergenic-6:118860800:118868400	No description		mESC_E14_newNAmes_dense.bed	overlapping	0	Intergenic	6:118860800:118868400	6	118860800	118868400	701	6400	7600	500	100	Intergenic
Chr6:118862001-118862500	6	118862001	118862500		2_Intergenic-6:118860800:118868400	2_Intergenic-6:118860800:118868400	No description		mESC_E14_newNAmes_dense.bed	overlapping	0	Intergenic	6:118860800:118868400	6	118860800	118868400	1201	5900	7600	500	100	Intergenic
Chr6:118866001-118866500	6	118866001	118866500		2_Intergenic-6:118860800:118868400	2_Intergenic-6:118860800:118868400	No description		mESC_E14_newNAmes_dense.bed	overlapping	0	Intergenic	6:118860800:118868400	6	118860800	118868400	5201	1900	7600	500	100	Intergenic
Chr6:118866501-118867000	6	118866501	118867000		2_Intergenic-6:118860800:118868400	2_Intergenic-6:118860800:118868400	No description		mESC_E14_newNAmes_dense.bed	overlapping	0	Intergenic	6:118860800:118868400	6	118860800	118868400	5701	1400	7600	500	100	Intergenic
Chr6:118867001-118867500	6	118867001	118867500		2_Intergenic-6:118860800:118868400	2_Intergenic-6:118860800:118868400	No description		mESC_E14_newNAmes_dense.bed	overlapping	0	Intergenic	6:118860800:118868400	6	118860800	118868400	6201	900	7600	500	100	Intergenic
Chr6:118867501-118868000	6	118867501	118868000		2_Intergenic-6:118860800:118868400	2_Intergenic-6:118860800:118868400	No description		mESC_E14_newNAmes_dense.bed	overlapping	0	Intergenic	6:118860800:118868400	6	118860800	118868400	6701	400	7600	500	100	Intergenic
Chr6:118889001-118889500	6	118889001	118889500		2_Intergenic-6:118874000:118896800	2_Intergenic-6:118874000:118896800	No description		mESC_E14_newNAmes_dense.bed	overlapping	0	Intergenic	6:118874000:118896800	6	118874000	118896800	15001	7300	22800	500	100	Intergenic
Chr6:118893001-118893500	6	118893001	118893500		2_Intergenic-6:118874000:118896800	2_Intergenic-6:118874000:118896800	No description		mESC_E14_newNAmes_dense.bed	overlapping	0	Intergenic	6:118874000:118896800	6	118874000	118896800	19001	3300	22800	500	100	Intergenic
Chr6:118893501-118894000	6	118893501	118894000		2_Intergenic-6:118874000:118896800	2_Intergenic-6:118874000:118896800	No description		mESC_E14_newNAmes_dense.bed	overlapping	0	Intergenic	6:118874000:118896800	6	118874000	118896800	19501	2800	22800	500	100	Intergenic
Chr6:118898501-118899000	6	118898501	118899000		5_RepressedChromatin-6:118896800:118899200	5_RepressedChromatin-6:118896800:118899200	No description		mESC_E14_newNAmes_dense.bed	overlapping	0	RepressedChromatin	6:118896800:118899200	6	118896800	118899200	1701	200	2400	500	100	Heterochromatin
Chr6:118899001-118899500	6	118899001	118899500		5_RepressedChromatin-6:118896800:118899200	5_RepressedChromatin-6:118896800:118899200	No description		mESC_E14_newNAmes_dense.bed	overlapping	0	RepressedChromatin	6:118896800:118899200	6	118896800	118899200	2201	-300	2400	200	40	Heterochromatin
Chr6:118908001-118908500	6	118908001	118908500		2_Intergenic-6:118899200:118913600	2_Intergenic-6:118899200:118913600	No description		mESC_E14_newNAmes_dense.bed	overlapping	0	Intergenic	6:118899200:118913600	6	118899200	118913600	8801	5100	14400	500	100	Intergenic
Chr6:118918001-118918500	6	118918001	118918500		2_Intergenic-6:118917400:118919800	2_Intergenic-6:118917400:118919800	No description		mESC_E14_newNAmes_dense.bed	overlapping	0	Intergenic	6:118917400:118919800	6	118917400	118919800	601	1300	2400	500	100	Intergenic
Chr6:118921501-118922000	6	118921501	118922000		5_RepressedChromatin-6:118919800:118922600	5_RepressedChromatin-6:118919800:118922600	No description		mESC_E14_newNAmes_dense.bed	overlapping	0	RepressedChromatin	6:118919800:118922600	6	118919800	118922600	1701	600	2800	500	100	Heterochromatin
Chr6:118922001-118922500	6	118922001	118922500		5_RepressedChromatin-6:118919800:118922600	5_RepressedChromatin-6:118919800:118922600	No description		mESC_E14_newNAmes_dense.bed	overlapping	0	RepressedChromatin	6:118919800:118922600	6	118919800	118922600	2201	100	2800	500	100	Heterochromatin
Chr6:118922501-118923000	6	118922501	118923000		5_RepressedChromatin-6:118919800:118922600	5_RepressedChromatin-6:118919800:118922600	No description		mESC_E14_newNAmes_dense.bed	overlapping	0	RepressedChromatin	6:118919800:118922600	6	118919800	118922600	2701	-400	2800	100	20	Heterochromatin
Chr6:118924001-118924500	6	118924001	118924500		5_RepressedChromatin-6:118923200:118929800	5_RepressedChromatin-6:118923200:118929800	No description		mESC_E14_newNAmes_dense.bed	overlapping	0	RepressedChromatin	6:118923200:118929800	6	118923200	118929800	801	5300	6600	500	100	Heterochromatin
Chr6:118924501-118925000	6	118924501	118925000		5_RepressedChromatin-6:118923200:118929800	5_RepressedChromatin-6:118923200:118929800	No description		mESC_E14_newNAmes_dense.bed	overlapping	0	RepressedChromatin	6:118923200:118929800	6	118923200	118929800	1301	4800	6600	500	100	Heterochromatin
Chr6:118928501-118929000	6	118928501	118929000		5_RepressedChromatin-6:118923200:118929800	5_RepressedChromatin-6:118923200:118929800	No description		mESC_E14_newNAmes_dense.bed	overlapping	0	RepressedChromatin	6:118923200:118929800	6	118923200	118929800	5301	800	6600	500	100	Heterochromatin
Chr6:118929001-118929500	6	118929001	118929500		5_RepressedChromatin-6:118923200:118929800	5_RepressedChromatin-6:118923200:118929800	No description		mESC_E14_newNAmes_dense.bed	overlapping	0	RepressedChromatin	6:118923200:118929800	6	118923200	118929800	5801	300	6600	500	100	Heterochromatin
Chr6:118929501-118930000	6	118929501	118930000		5_RepressedChromatin-6:118923200:118929800	5_RepressedChromatin-6:118923200:118929800	No description		mESC_E14_newNAmes_dense.bed	overlapping	0	RepressedChromatin	6:118923200:118929800	6	118923200	118929800	6301	-200	6600	300	60	Heterochromatin
Chr6:118930001-118930500	6	118930001	118930500		2_Intergenic-6:118929800:118938000	2_Intergenic-6:118929800:118938000	No description		mESC_E14_newNAmes_dense.bed	overlapping	0	Intergenic	6:118929800:118938000	6	118929800	118938000	201	7500	8200	500	100	Intergenic
Chr6:118938501-118939000	6	118938501	118939000		5_RepressedChromatin-6:118938000:118938600	5_RepressedChromatin-6:118938000:118938600	No description		mESC_E14_newNAmes_dense.bed	overlapping	0	RepressedChromatin	6:118938000:118938600	6	118938000	118938600	501	-400	600	100	20	Heterochromatin
Chr6:118940501-118941000	6	118940501	118941000		5_RepressedChromatin-6:118940000:118942000	5_RepressedChromatin-6:118940000:118942000	No description		mESC_E14_newNAmes_dense.bed	overlapping	0	RepressedChromatin	6:118940000:118942000	6	118940000	118942000	501	1000	2000	500	100	Heterochromatin
Chr6:118944001-118944500	6	118944001	118944500		5_RepressedChromatin-6:118944000:118945000	5_RepressedChromatin-6:118944000:118945000	No description		mESC_E14_newNAmes_dense.bed	overlapping	0	RepressedChromatin	6:118944000:118945000	6	118944000	118945000	1	500	1000	500	100	Heterochromatin
Chr6:118944501-118945000	6	118944501	118945000		5_RepressedChromatin-6:118944000:118945000	5_RepressedChromatin-6:118944000:118945000	No description		mESC_E14_newNAmes_dense.bed	overlapping	0	RepressedChromatin	6:118944000:118945000	6	118944000	118945000	501	0	1000	500	100	Heterochromatin
Chr6:118950501-118951000	6	118950501	118951000		2_Intergenic-6:118945000:118962400	2_Intergenic-6:118945000:118962400	No description		mESC_E14_newNAmes_dense.bed	overlapping	0	Intergenic	6:118945000:118962400	6	118945000	118962400	5501	11400	17400	500	100	Intergenic
Chr6:118952501-118953000	6	118952501	118953000		2_Intergenic-6:118945000:118962400	2_Intergenic-6:118945000:118962400	No description		mESC_E14_newNAmes_dense.bed	overlapping	0	Intergenic	6:118945000:118962400	6	118945000	118962400	7501	9400	17400	500	100	Intergenic
Chr6:118953001-118953500	6	118953001	118953500		2_Intergenic-6:118945000:118962400	2_Intergenic-6:118945000:118962400	No description		mESC_E14_newNAmes_dense.bed	overlapping	0	Intergenic	6:118945000:118962400	6	118945000	118962400	8001	8900	17400	500	100	Intergenic
Chr6:118953501-118954000	6	118953501	118954000		2_Intergenic-6:118945000:118962400	2_Intergenic-6:118945000:118962400	No description		mESC_E14_newNAmes_dense.bed	overlapping	0	Intergenic	6:118945000:118962400	6	118945000	118962400	8501	8400	17400	500	100	Intergenic
Chr6:118958001-118958500	6	118958001	118958500		2_Intergenic-6:118945000:118962400	2_Intergenic-6:118945000:118962400	No description		mESC_E14_newNAmes_dense.bed	overlapping	0	Intergenic	6:118945000:118962400	6	118945000	118962400	13001	3900	17400	500	100	Intergenic
Chr6:118977001-118977500	6	118977001	118977500		2_Intergenic-6:118967200:119015600	2_Intergenic-6:118967200:119015600	No description		mESC_E14_newNAmes_dense.bed	overlapping	0	Intergenic	6:118967200:119015600	6	118967200	119015600	9801	38100	48400	500	100	Intergenic
Chr6:118977501-118978000	6	118977501	118978000		2_Intergenic-6:118967200:119015600	2_Intergenic-6:118967200:119015600	No description		mESC_E14_newNAmes_dense.bed	overlapping	0	Intergenic	6:118967200:119015600	6	118967200	119015600	10301	37600	48400	500	100	Intergenic
Chr6:118984001-118984500	6	118984001	118984500		2_Intergenic-6:118967200:119015600	2_Intergenic-6:118967200:119015600	No description		mESC_E14_newNAmes_dense.bed	overlapping	0	Intergenic	6:118967200:119015600	6	118967200	119015600	16801	31100	48400	500	100	Intergenic
Chr6:118984501-118985000	6	118984501	118985000		2_Intergenic-6:118967200:119015600	2_Intergenic-6:118967200:119015600	No description		mESC_E14_newNAmes_dense.bed	overlapping	0	Intergenic	6:118967200:119015600	6	118967200	119015600	17301	30600	48400	500	100	Intergenic
Chr6:118987501-118988000	6	118987501	118988000		2_Intergenic-6:118967200:119015600	2_Intergenic-6:118967200:119015600	No description		mESC_E14_newNAmes_dense.bed	overlapping	0	Intergenic	6:118967200:119015600	6	118967200	119015600	20301	27600	48400	500	100	Intergenic
Chr6:118988001-118988500	6	118988001	118988500		2_Intergenic-6:118967200:119015600	2_Intergenic-6:118967200:119015600	No description		mESC_E14_newNAmes_dense.bed	overlapping	0	Intergenic	6:118967200:119015600	6	118967200	119015600	20801	27100	48400	500	100	Intergenic
Chr6:118988501-118989000	6	118988501	118989000		2_Intergenic-6:118967200:119015600	2_Intergenic-6:118967200:119015600	No description		mESC_E14_newNAmes_dense.bed	overlapping	0	Intergenic	6:118967200:119015600	6	118967200	119015600	21301	26600	48400	500	100	Intergenic
Chr6:118989001-118989500	6	118989001	118989500		2_Intergenic-6:118967200:119015600	2_Intergenic-6:118967200:119015600	No description		mESC_E14_newNAmes_dense.bed	overlapping	0	Intergenic	6:118967200:119015600	6	118967200	119015600	21801	26100	48400	500	100	Intergenic
Chr6:118999501-119000000	6	118999501	119000000		2_Intergenic-6:118967200:119015600	2_Intergenic-6:118967200:119015600	No description		mESC_E14_newNAmes_dense.bed	overlapping	0	Intergenic	6:118967200:119015600	6	118967200	119015600	32301	15600	48400	500	100	Intergenic
Chr6:119009001-119009500	6	119009001	119009500		2_Intergenic-6:118967200:119015600	2_Intergenic-6:118967200:119015600	No description		mESC_E14_newNAmes_dense.bed	overlapping	0	Intergenic	6:118967200:119015600	6	118967200	119015600	41801	6100	48400	500	100	Intergenic
Chr6:119009501-119010000	6	119009501	119010000		2_Intergenic-6:118967200:119015600	2_Intergenic-6:118967200:119015600	No description		mESC_E14_newNAmes_dense.bed	overlapping	0	Intergenic	6:118967200:119015600	6	118967200	119015600	42301	5600	48400	500	100	Intergenic
Chr6:119017001-119017500	6	119017001	119017500		2_Intergenic-6:119016000:119042000	2_Intergenic-6:119016000:119042000	No description		mESC_E14_newNAmes_dense.bed	overlapping	0	Intergenic	6:119016000:119042000	6	119016000	119042000	1001	24500	26000	500	100	Intergenic
Chr6:119017501-119018000	6	119017501	119018000		2_Intergenic-6:119016000:119042000	2_Intergenic-6:119016000:119042000	No description		mESC_E14_newNAmes_dense.bed	overlapping	0	Intergenic	6:119016000:119042000	6	119016000	119042000	1501	24000	26000	500	100	Intergenic
Chr6:119018001-119018500	6	119018001	119018500		2_Intergenic-6:119016000:119042000	2_Intergenic-6:119016000:119042000	No description		mESC_E14_newNAmes_dense.bed	overlapping	0	Intergenic	6:119016000:119042000	6	119016000	119042000	2001	23500	26000	500	100	Intergenic
Chr6:119018501-119019000	6	119018501	119019000		2_Intergenic-6:119016000:119042000	2_Intergenic-6:119016000:119042000	No description		mESC_E14_newNAmes_dense.bed	overlapping	0	Intergenic	6:119016000:119042000	6	119016000	119042000	2501	23000	26000	500	100	Intergenic
Chr6:119025501-119026000	6	119025501	119026000		2_Intergenic-6:119016000:119042000	2_Intergenic-6:119016000:119042000	No description		mESC_E14_newNAmes_dense.bed	overlapping	0	Intergenic	6:119016000:119042000	6	119016000	119042000	9501	16000	26000	500	100	Intergenic
Chr6:119026001-119026500	6	119026001	119026500		2_Intergenic-6:119016000:119042000	2_Intergenic-6:119016000:119042000	No description		mESC_E14_newNAmes_dense.bed	overlapping	0	Intergenic	6:119016000:119042000	6	119016000	119042000	10001	15500	26000	500	100	Intergenic
Chr6:119028001-119028500	6	119028001	119028500		2_Intergenic-6:119016000:119042000	2_Intergenic-6:119016000:119042000	No description		mESC_E14_newNAmes_dense.bed	overlapping	0	Intergenic	6:119016000:119042000	6	119016000	119042000	12001	13500	26000	500	100	Intergenic
Chr6:119031501-119032000	6	119031501	119032000		2_Intergenic-6:119016000:119042000	2_Intergenic-6:119016000:119042000	No description		mESC_E14_newNAmes_dense.bed	overlapping	0	Intergenic	6:119016000:119042000	6	119016000	119042000	15501	10000	26000	500	100	Intergenic
Chr6:119032001-119032500	6	119032001	119032500		2_Intergenic-6:119016000:119042000	2_Intergenic-6:119016000:119042000	No description		mESC_E14_newNAmes_dense.bed	overlapping	0	Intergenic	6:119016000:119042000	6	119016000	119042000	16001	9500	26000	500	100	Intergenic
Chr6:119045501-119046000	6	119045501	119046000		5_RepressedChromatin-6:119042000:119046600	5_RepressedChromatin-6:119042000:119046600	No description		mESC_E14_newNAmes_dense.bed	overlapping	0	RepressedChromatin	6:119042000:119046600	6	119042000	119046600	3501	600	4600	500	100	Heterochromatin
Chr6:119047001-119047500	6	119047001	119047500		2_Intergenic-6:119046600:119054400	2_Intergenic-6:119046600:119054400	No description		mESC_E14_newNAmes_dense.bed	overlapping	0	Intergenic	6:119046600:119054400	6	119046600	119054400	401	6900	7800	500	100	Intergenic
Chr6:119047501-119048000	6	119047501	119048000		2_Intergenic-6:119046600:119054400	2_Intergenic-6:119046600:119054400	No description		mESC_E14_newNAmes_dense.bed	overlapping	0	Intergenic	6:119046600:119054400	6	119046600	119054400	901	6400	7800	500	100	Intergenic
Chr6:119049001-119049500	6	119049001	119049500		2_Intergenic-6:119046600:119054400	2_Intergenic-6:119046600:119054400	No description		mESC_E14_newNAmes_dense.bed	overlapping	0	Intergenic	6:119046600:119054400	6	119046600	119054400	2401	4900	7800	500	100	Intergenic
Chr6:119052001-119052500	6	119052001	119052500		2_Intergenic-6:119046600:119054400	2_Intergenic-6:119046600:119054400	No description		mESC_E14_newNAmes_dense.bed	overlapping	0	Intergenic	6:119046600:119054400	6	119046600	119054400	5401	1900	7800	500	100	Intergenic
Chr6:119052501-119053000	6	119052501	119053000		2_Intergenic-6:119046600:119054400	2_Intergenic-6:119046600:119054400	No description		mESC_E14_newNAmes_dense.bed	overlapping	0	Intergenic	6:119046600:119054400	6	119046600	119054400	5901	1400	7800	500	100	Intergenic
Chr6:119053001-119053500	6	119053001	119053500		2_Intergenic-6:119046600:119054400	2_Intergenic-6:119046600:119054400	No description		mESC_E14_newNAmes_dense.bed	overlapping	0	Intergenic	6:119046600:119054400	6	119046600	119054400	6401	900	7800	500	100	Intergenic
Chr6:119054001-119054500	6	119054001	119054500		2_Intergenic-6:119046600:119054400	2_Intergenic-6:119046600:119054400	No description		mESC_E14_newNAmes_dense.bed	overlapping	0	Intergenic	6:119046600:119054400	6	119046600	119054400	7401	-100	7800	400	80	Intergenic
Chr6:119054501-119055000	6	119054501	119055000		5_RepressedChromatin-6:119054400:119056200	5_RepressedChromatin-6:119054400:119056200	No description		mESC_E14_newNAmes_dense.bed	overlapping	0	RepressedChromatin	6:119054400:119056200	6	119054400	119056200	101	1200	1800	500	100	Heterochromatin
Chr6:119057001-119057500	6	119057001	119057500		2_Intergenic-6:119056200:119064200	2_Intergenic-6:119056200:119064200	No description		mESC_E14_newNAmes_dense.bed	overlapping	0	Intergenic	6:119056200:119064200	6	119056200	119064200	801	6700	8000	500	100	Intergenic
Chr6:119061501-119062000	6	119061501	119062000		2_Intergenic-6:119056200:119064200	2_Intergenic-6:119056200:119064200	No description		mESC_E14_newNAmes_dense.bed	overlapping	0	Intergenic	6:119056200:119064200	6	119056200	119064200	5301	2200	8000	500	100	Intergenic
Chr6:119076001-119076500	6	119076001	119076500		5_RepressedChromatin-6:119072800:119077800	5_RepressedChromatin-6:119072800:119077800	No description		mESC_E14_newNAmes_dense.bed	overlapping	0	RepressedChromatin	6:119072800:119077800	6	119072800	119077800	3201	1300	5000	500	100	Heterochromatin
Chr6:119078501-119079000	6	119078501	119079000		2_Intergenic-6:119077800:119082800	2_Intergenic-6:119077800:119082800	No description		mESC_E14_newNAmes_dense.bed	overlapping	0	Intergenic	6:119077800:119082800	6	119077800	119082800	701	3800	5000	500	100	Intergenic
Chr6:119079001-119079500	6	119079001	119079500		2_Intergenic-6:119077800:119082800	2_Intergenic-6:119077800:119082800	No description		mESC_E14_newNAmes_dense.bed	overlapping	0	Intergenic	6:119077800:119082800	6	119077800	119082800	1201	3300	5000	500	100	Intergenic
Chr6:119086501-119087000	6	119086501	119087000		5_RepressedChromatin-6:119082800:119092800	5_RepressedChromatin-6:119082800:119092800	No description		mESC_E14_newNAmes_dense.bed	overlapping	0	RepressedChromatin	6:119082800:119092800	6	119082800	119092800	3701	5800	10000	500	100	Heterochromatin
Chr6:119087001-119087500	6	119087001	119087500		5_RepressedChromatin-6:119082800:119092800	5_RepressedChromatin-6:119082800:119092800	No description		mESC_E14_newNAmes_dense.bed	overlapping	0	RepressedChromatin	6:119082800:119092800	6	119082800	119092800	4201	5300	10000	500	100	Heterochromatin
Chr6:119089001-119089500	6	119089001	119089500		5_RepressedChromatin-6:119082800:119092800	5_RepressedChromatin-6:119082800:119092800	No description		mESC_E14_newNAmes_dense.bed	overlapping	0	RepressedChromatin	6:119082800:119092800	6	119082800	119092800	6201	3300	10000	500	100	Heterochromatin
Chr6:119100001-119100500	6	119100001	119100500		2_Intergenic-6:119097800:119103000	2_Intergenic-6:119097800:119103000	No description		mESC_E14_newNAmes_dense.bed	overlapping	0	Intergenic	6:119097800:119103000	6	119097800	119103000	2201	2500	5200	500	100	Intergenic
Chr6:119100501-119101000	6	119100501	119101000		2_Intergenic-6:119097800:119103000	2_Intergenic-6:119097800:119103000	No description		mESC_E14_newNAmes_dense.bed	overlapping	0	Intergenic	6:119097800:119103000	6	119097800	119103000	2701	2000	5200	500	100	Intergenic
Chr6:119104501-119105000	6	119104501	119105000		1_Insulator-6:119104200:119104800	1_Insulator-6:119104200:119104800	No description		mESC_E14_newNAmes_dense.bed	overlapping	0	Insulator	6:119104200:119104800	6	119104200	119104800	301	-200	600	300	60	Insulator
Chr6:119107001-119107500	6	119107001	119107500		5_RepressedChromatin-6:119104800:119107200	5_RepressedChromatin-6:119104800:119107200	No description		mESC_E14_newNAmes_dense.bed	overlapping	0	RepressedChromatin	6:119104800:119107200	6	119104800	119107200	2201	-300	2400	200	40	Heterochromatin
Chr6:119107501-119108000	6	119107501	119108000		6_BivalentChromatin-6:119107200:119109600	6_BivalentChromatin-6:119107200:119109600	No description		mESC_E14_newNAmes_dense.bed	overlapping	0	BivalentChromatin	6:119107200:119109600	6	119107200	119109600	301	1600	2400	500	100	BivalentChromatin
Chr6:119108001-119108500	6	119108001	119108500		6_BivalentChromatin-6:119107200:119109600	6_BivalentChromatin-6:119107200:119109600	No description		mESC_E14_newNAmes_dense.bed	overlapping	0	BivalentChromatin	6:119107200:119109600	6	119107200	119109600	801	1100	2400	500	100	BivalentChromatin
Chr6:119108501-119109000	6	119108501	119109000		6_BivalentChromatin-6:119107200:119109600	6_BivalentChromatin-6:119107200:119109600	No description		mESC_E14_newNAmes_dense.bed	overlapping	0	BivalentChromatin	6:119107200:119109600	6	119107200	119109600	1301	600	2400	500	100	BivalentChromatin
Chr6:119109001-119109500	6	119109001	119109500		6_BivalentChromatin-6:119107200:119109600	6_BivalentChromatin-6:119107200:119109600	No description		mESC_E14_newNAmes_dense.bed	overlapping	0	BivalentChromatin	6:119107200:119109600	6	119107200	119109600	1801	100	2400	500	100	BivalentChromatin
Chr6:119126501-119127000	6	119126501	119127000		2_Intergenic-6:119119000:119128400	2_Intergenic-6:119119000:119128400	No description		mESC_E14_newNAmes_dense.bed	overlapping	0	Intergenic	6:119119000:119128400	6	119119000	119128400	7501	1400	9400	500	100	Intergenic
Chr6:119129001-119129500	6	119129001	119129500		2_Intergenic-6:119129000:119129600	2_Intergenic-6:119129000:119129600	No description		mESC_E14_newNAmes_dense.bed	overlapping	0	Intergenic	6:119129000:119129600	6	119129000	119129600	1	100	600	500	100	Intergenic
Chr6:119129501-119130000	6	119129501	119130000		2_Intergenic-6:119129000:119129600	2_Intergenic-6:119129000:119129600	No description		mESC_E14_newNAmes_dense.bed	overlapping	0	Intergenic	6:119129000:119129600	6	119129000	119129600	501	-400	600	100	20	Intergenic
Chr6:119136001-119136500	6	119136001	119136500		2_Intergenic-6:119130000:119174800	2_Intergenic-6:119130000:119174800	No description		mESC_E14_newNAmes_dense.bed	overlapping	0	Intergenic	6:119130000:119174800	6	119130000	119174800	6001	38300	44800	500	100	Intergenic
Chr6:119136501-119137000	6	119136501	119137000		2_Intergenic-6:119130000:119174800	2_Intergenic-6:119130000:119174800	No description		mESC_E14_newNAmes_dense.bed	overlapping	0	Intergenic	6:119130000:119174800	6	119130000	119174800	6501	37800	44800	500	100	Intergenic
Chr6:119144501-119145000	6	119144501	119145000		2_Intergenic-6:119130000:119174800	2_Intergenic-6:119130000:119174800	No description		mESC_E14_newNAmes_dense.bed	overlapping	0	Intergenic	6:119130000:119174800	6	119130000	119174800	14501	29800	44800	500	100	Intergenic
Chr6:119158501-119159000	6	119158501	119159000		2_Intergenic-6:119130000:119174800	2_Intergenic-6:119130000:119174800	No description		mESC_E14_newNAmes_dense.bed	overlapping	0	Intergenic	6:119130000:119174800	6	119130000	119174800	28501	15800	44800	500	100	Intergenic
Chr6:119174501-119175000	6	119174501	119175000		2_Intergenic-6:119130000:119174800	2_Intergenic-6:119130000:119174800	No description		mESC_E14_newNAmes_dense.bed	overlapping	0	Intergenic	6:119130000:119174800	6	119130000	119174800	44501	-200	44800	300	60	Intergenic
Chr6:119175001-119175500	6	119175001	119175500		7_ActivePromoter-6:119174800:119176000	7_ActivePromoter-6:119174800:119176000	No description		mESC_E14_newNAmes_dense.bed	overlapping	0	ActivePromoter	6:119174800:119176000	6	119174800	119176000	201	500	1200	500	100	ActivePromoter
Chr6:119175501-119176000	6	119175501	119176000		7_ActivePromoter-6:119174800:119176000	7_ActivePromoter-6:119174800:119176000	No description		mESC_E14_newNAmes_dense.bed	overlapping	0	ActivePromoter	6:119174800:119176000	6	119174800	119176000	701	0	1200	500	100	ActivePromoter
Chr6:119176001-119176500	6	119176001	119176500		8_StrongEnhancer-6:119176000:119176200	8_StrongEnhancer-6:119176000:119176200	No description		mESC_E14_newNAmes_dense.bed	overlapping	0	StrongEnhancer	6:119176000:119176200	6	119176000	119176200	1	-300	200	200	40	StrongEnhancer
Chr6:119177001-119177500	6	119177001	119177500		2_Intergenic-6:119176400:119179600	2_Intergenic-6:119176400:119179600	No description		mESC_E14_newNAmes_dense.bed	overlapping	0	Intergenic	6:119176400:119179600	6	119176400	119179600	601	2100	3200	500	100	Intergenic
Chr6:119177501-119178000	6	119177501	119178000		2_Intergenic-6:119176400:119179600	2_Intergenic-6:119176400:119179600	No description		mESC_E14_newNAmes_dense.bed	overlapping	0	Intergenic	6:119176400:119179600	6	119176400	119179600	1101	1600	3200	500	100	Intergenic
Chr6:119178501-119179000	6	119178501	119179000		2_Intergenic-6:119176400:119179600	2_Intergenic-6:119176400:119179600	No description		mESC_E14_newNAmes_dense.bed	overlapping	0	Intergenic	6:119176400:119179600	6	119176400	119179600	2101	600	3200	500	100	Intergenic
Chr6:119179501-119180000	6	119179501	119180000		2_Intergenic-6:119176400:119179600	2_Intergenic-6:119176400:119179600	No description		mESC_E14_newNAmes_dense.bed	overlapping	0	Intergenic	6:119176400:119179600	6	119176400	119179600	3101	-400	3200	100	20	Intergenic
Chr6:119186501-119187000	6	119186501	119187000		3_Heterochromatin-6:119179600:119186800	3_Heterochromatin-6:119179600:119186800	No description		mESC_E14_newNAmes_dense.bed	overlapping	0	Heterochromatin	6:119179600:119186800	6	119179600	119186800	6901	-200	7200	300	60	Heterochromatin
Chr6:119193501-119194000	6	119193501	119194000		10_TranscriptionElongation-6:119192200:119194000	10_TranscriptionElongation-6:119192200:119194000	No description		mESC_E14_newNAmes_dense.bed	overlapping	0	TranscriptionElongation	6:119192200:119194000	6	119192200	119194000	1301	0	1800	500	100	TranscriptionElongation
Chr6:119194001-119194500	6	119194001	119194500		3_Heterochromatin-6:119194000:119198400	3_Heterochromatin-6:119194000:119198400	No description		mESC_E14_newNAmes_dense.bed	overlapping	0	Heterochromatin	6:119194000:119198400	6	119194000	119198400	1	3900	4400	500	100	Heterochromatin
Chr6:119194501-119195000	6	119194501	119195000		3_Heterochromatin-6:119194000:119198400	3_Heterochromatin-6:119194000:119198400	No description		mESC_E14_newNAmes_dense.bed	overlapping	0	Heterochromatin	6:119194000:119198400	6	119194000	119198400	501	3400	4400	500	100	Heterochromatin
Chr6:119197001-119197500	6	119197001	119197500		3_Heterochromatin-6:119194000:119198400	3_Heterochromatin-6:119194000:119198400	No description		mESC_E14_newNAmes_dense.bed	overlapping	0	Heterochromatin	6:119194000:119198400	6	119194000	119198400	3001	900	4400	500	100	Heterochromatin
Chr6:119197501-119198000	6	119197501	119198000		3_Heterochromatin-6:119194000:119198400	3_Heterochromatin-6:119194000:119198400	No description		mESC_E14_newNAmes_dense.bed	overlapping	0	Heterochromatin	6:119194000:119198400	6	119194000	119198400	3501	400	4400	500	100	Heterochromatin
Chr6:119204001-119204500	6	119204001	119204500		3_Heterochromatin-6:119202800:119207000	3_Heterochromatin-6:119202800:119207000	No description		mESC_E14_newNAmes_dense.bed	overlapping	0	Heterochromatin	6:119202800:119207000	6	119202800	119207000	1201	2500	4200	500	100	Heterochromatin
Chr6:119212001-119212500	6	119212001	119212500		3_Heterochromatin-6:119212000:119212800	3_Heterochromatin-6:119212000:119212800	No description		mESC_E14_newNAmes_dense.bed	overlapping	0	Heterochromatin	6:119212000:119212800	6	119212000	119212800	1	300	800	500	100	Heterochromatin
Chr6:119212501-119213000	6	119212501	119213000		3_Heterochromatin-6:119212000:119212800	3_Heterochromatin-6:119212000:119212800	No description		mESC_E14_newNAmes_dense.bed	overlapping	0	Heterochromatin	6:119212000:119212800	6	119212000	119212800	501	-200	800	300	60	Heterochromatin
Chr6:119214501-119215000	6	119214501	119215000		10_TranscriptionElongation-6:119212800:119215000	10_TranscriptionElongation-6:119212800:119215000	No description		mESC_E14_newNAmes_dense.bed	overlapping	0	TranscriptionElongation	6:119212800:119215000	6	119212800	119215000	1701	0	2200	500	100	TranscriptionElongation
Chr6:119215001-119215500	6	119215001	119215500		11_WeakEnhancer-6:119215000:119215400	11_WeakEnhancer-6:119215000:119215400	No description		mESC_E14_newNAmes_dense.bed	overlapping	0	WeakEnhancer	6:119215000:119215400	6	119215000	119215400	1	-100	400	400	80	WeakEnhancer
Chr6:119215501-119216000	6	119215501	119216000		10_TranscriptionElongation-6:119215400:119216200	10_TranscriptionElongation-6:119215400:119216200	No description		mESC_E14_newNAmes_dense.bed	overlapping	0	TranscriptionElongation	6:119215400:119216200	6	119215400	119216200	101	200	800	500	100	TranscriptionElongation
Chr6:119219501-119220000	6	119219501	119220000		3_Heterochromatin-6:119216200:119220200	3_Heterochromatin-6:119216200:119220200	No description		mESC_E14_newNAmes_dense.bed	overlapping	0	Heterochromatin	6:119216200:119220200	6	119216200	119220200	3301	200	4000	500	100	Heterochromatin
Chr6:119224501-119225000	6	119224501	119225000		2_Intergenic-6:119220800:119225600	2_Intergenic-6:119220800:119225600	No description		mESC_E14_newNAmes_dense.bed	overlapping	0	Intergenic	6:119220800:119225600	6	119220800	119225600	3701	600	4800	500	100	Intergenic
Chr6:119226001-119226500	6	119226001	119226500		5_RepressedChromatin-6:119225600:119226800	5_RepressedChromatin-6:119225600:119226800	No description		mESC_E14_newNAmes_dense.bed	overlapping	0	RepressedChromatin	6:119225600:119226800	6	119225600	119226800	401	300	1200	500	100	Heterochromatin
Chr6:119228001-119228500	6	119228001	119228500		2_Intergenic-6:119226800:119236000	2_Intergenic-6:119226800:119236000	No description		mESC_E14_newNAmes_dense.bed	overlapping	0	Intergenic	6:119226800:119236000	6	119226800	119236000	1201	7500	9200	500	100	Intergenic
Chr6:119228501-119229000	6	119228501	119229000		2_Intergenic-6:119226800:119236000	2_Intergenic-6:119226800:119236000	No description		mESC_E14_newNAmes_dense.bed	overlapping	0	Intergenic	6:119226800:119236000	6	119226800	119236000	1701	7000	9200	500	100	Intergenic
Chr6:119237501-119238000	6	119237501	119238000		2_Intergenic-6:119236200:119239400	2_Intergenic-6:119236200:119239400	No description		mESC_E14_newNAmes_dense.bed	overlapping	0	Intergenic	6:119236200:119239400	6	119236200	119239400	1301	1400	3200	500	100	Intergenic
Chr6:119241001-119241500	6	119241001	119241500		5_RepressedChromatin-6:119239400:119242800	5_RepressedChromatin-6:119239400:119242800	No description		mESC_E14_newNAmes_dense.bed	overlapping	0	RepressedChromatin	6:119239400:119242800	6	119239400	119242800	1601	1300	3400	500	100	Heterochromatin
Chr6:119256501-119257000	6	119256501	119257000		2_Intergenic-6:119251000:119269600	2_Intergenic-6:119251000:119269600	No description		mESC_E14_newNAmes_dense.bed	overlapping	0	Intergenic	6:119251000:119269600	6	119251000	119269600	5501	12600	18600	500	100	Intergenic
Chr6:119257001-119257500	6	119257001	119257500		2_Intergenic-6:119251000:119269600	2_Intergenic-6:119251000:119269600	No description		mESC_E14_newNAmes_dense.bed	overlapping	0	Intergenic	6:119251000:119269600	6	119251000	119269600	6001	12100	18600	500	100	Intergenic
Chr6:119266001-119266500	6	119266001	119266500		2_Intergenic-6:119251000:119269600	2_Intergenic-6:119251000:119269600	No description		mESC_E14_newNAmes_dense.bed	overlapping	0	Intergenic	6:119251000:119269600	6	119251000	119269600	15001	3100	18600	500	100	Intergenic
Chr6:119268501-119269000	6	119268501	119269000		2_Intergenic-6:119251000:119269600	2_Intergenic-6:119251000:119269600	No description		mESC_E14_newNAmes_dense.bed	overlapping	0	Intergenic	6:119251000:119269600	6	119251000	119269600	17501	600	18600	500	100	Intergenic
Chr6:119269001-119269500	6	119269001	119269500		2_Intergenic-6:119251000:119269600	2_Intergenic-6:119251000:119269600	No description		mESC_E14_newNAmes_dense.bed	overlapping	0	Intergenic	6:119251000:119269600	6	119251000	119269600	18001	100	18600	500	100	Intergenic
Chr6:119269501-119270000	6	119269501	119270000		2_Intergenic-6:119251000:119269600	2_Intergenic-6:119251000:119269600	No description		mESC_E14_newNAmes_dense.bed	overlapping	0	Intergenic	6:119251000:119269600	6	119251000	119269600	18501	-400	18600	100	20	Intergenic
Chr6:119271501-119272000	6	119271501	119272000		2_Intergenic-6:119270400:119273600	2_Intergenic-6:119270400:119273600	No description		mESC_E14_newNAmes_dense.bed	overlapping	0	Intergenic	6:119270400:119273600	6	119270400	119273600	1101	1600	3200	500	100	Intergenic
Chr6:119272001-119272500	6	119272001	119272500		2_Intergenic-6:119270400:119273600	2_Intergenic-6:119270400:119273600	No description		mESC_E14_newNAmes_dense.bed	overlapping	0	Intergenic	6:119270400:119273600	6	119270400	119273600	1601	1100	3200	500	100	Intergenic
Chr6:119274001-119274500	6	119274001	119274500		5_RepressedChromatin-6:119273600:119275800	5_RepressedChromatin-6:119273600:119275800	No description		mESC_E14_newNAmes_dense.bed	overlapping	0	RepressedChromatin	6:119273600:119275800	6	119273600	119275800	401	1300	2200	500	100	Heterochromatin
Chr6:119275001-119275500	6	119275001	119275500		5_RepressedChromatin-6:119273600:119275800	5_RepressedChromatin-6:119273600:119275800	No description		mESC_E14_newNAmes_dense.bed	overlapping	0	RepressedChromatin	6:119273600:119275800	6	119273600	119275800	1401	300	2200	500	100	Heterochromatin
Chr6:119280501-119281000	6	119280501	119281000		2_Intergenic-6:119275800:119280800	2_Intergenic-6:119275800:119280800	No description		mESC_E14_newNAmes_dense.bed	overlapping	0	Intergenic	6:119275800:119280800	6	119275800	119280800	4701	-200	5000	300	60	Intergenic
Chr6:119281001-119281500	6	119281001	119281500		5_RepressedChromatin-6:119280800:119283400	5_RepressedChromatin-6:119280800:119283400	No description		mESC_E14_newNAmes_dense.bed	overlapping	0	RepressedChromatin	6:119280800:119283400	6	119280800	119283400	201	1900	2600	500	100	Heterochromatin
Chr6:119282001-119282500	6	119282001	119282500		5_RepressedChromatin-6:119280800:119283400	5_RepressedChromatin-6:119280800:119283400	No description		mESC_E14_newNAmes_dense.bed	overlapping	0	RepressedChromatin	6:119280800:119283400	6	119280800	119283400	1201	900	2600	500	100	Heterochromatin
Chr6:119283501-119284000	6	119283501	119284000		2_Intergenic-6:119283400:119297800	2_Intergenic-6:119283400:119297800	No description		mESC_E14_newNAmes_dense.bed	overlapping	0	Intergenic	6:119283400:119297800	6	119283400	119297800	101	13800	14400	500	100	Intergenic
Chr6:119284001-119284500	6	119284001	119284500		2_Intergenic-6:119283400:119297800	2_Intergenic-6:119283400:119297800	No description		mESC_E14_newNAmes_dense.bed	overlapping	0	Intergenic	6:119283400:119297800	6	119283400	119297800	601	13300	14400	500	100	Intergenic
Chr6:119284501-119285000	6	119284501	119285000		2_Intergenic-6:119283400:119297800	2_Intergenic-6:119283400:119297800	No description		mESC_E14_newNAmes_dense.bed	overlapping	0	Intergenic	6:119283400:119297800	6	119283400	119297800	1101	12800	14400	500	100	Intergenic
Chr6:119300001-119300500	6	119300001	119300500		5_RepressedChromatin-6:119297800:119301000	5_RepressedChromatin-6:119297800:119301000	No description		mESC_E14_newNAmes_dense.bed	overlapping	0	RepressedChromatin	6:119297800:119301000	6	119297800	119301000	2201	500	3200	500	100	Heterochromatin
Chr6:119302501-119303000	6	119302501	119303000		5_RepressedChromatin-6:119302000:119303200	5_RepressedChromatin-6:119302000:119303200	No description		mESC_E14_newNAmes_dense.bed	overlapping	0	RepressedChromatin	6:119302000:119303200	6	119302000	119303200	501	200	1200	500	100	Heterochromatin
Chr6:119303001-119303500	6	119303001	119303500		5_RepressedChromatin-6:119302000:119303200	5_RepressedChromatin-6:119302000:119303200	No description		mESC_E14_newNAmes_dense.bed	overlapping	0	RepressedChromatin	6:119302000:119303200	6	119302000	119303200	1001	-300	1200	200	40	Heterochromatin
Chr6:119307001-119307500	6	119307001	119307500		5_RepressedChromatin-6:119306000:119310200	5_RepressedChromatin-6:119306000:119310200	No description		mESC_E14_newNAmes_dense.bed	overlapping	0	RepressedChromatin	6:119306000:119310200	6	119306000	119310200	1001	2700	4200	500	100	Heterochromatin
Chr6:119307501-119308000	6	119307501	119308000		5_RepressedChromatin-6:119306000:119310200	5_RepressedChromatin-6:119306000:119310200	No description		mESC_E14_newNAmes_dense.bed	overlapping	0	RepressedChromatin	6:119306000:119310200	6	119306000	119310200	1501	2200	4200	500	100	Heterochromatin
Chr6:119308001-119308500	6	119308001	119308500		5_RepressedChromatin-6:119306000:119310200	5_RepressedChromatin-6:119306000:119310200	No description		mESC_E14_newNAmes_dense.bed	overlapping	0	RepressedChromatin	6:119306000:119310200	6	119306000	119310200	2001	1700	4200	500	100	Heterochromatin
Chr6:119308501-119309000	6	119308501	119309000		5_RepressedChromatin-6:119306000:119310200	5_RepressedChromatin-6:119306000:119310200	No description		mESC_E14_newNAmes_dense.bed	overlapping	0	RepressedChromatin	6:119306000:119310200	6	119306000	119310200	2501	1200	4200	500	100	Heterochromatin
Chr6:119309001-119309500	6	119309001	119309500		5_RepressedChromatin-6:119306000:119310200	5_RepressedChromatin-6:119306000:119310200	No description		mESC_E14_newNAmes_dense.bed	overlapping	0	RepressedChromatin	6:119306000:119310200	6	119306000	119310200	3001	700	4200	500	100	Heterochromatin
Chr6:119311001-119311500	6	119311001	119311500		5_RepressedChromatin-6:119310400:119318600	5_RepressedChromatin-6:119310400:119318600	No description		mESC_E14_newNAmes_dense.bed	overlapping	0	RepressedChromatin	6:119310400:119318600	6	119310400	119318600	601	7100	8200	500	100	Heterochromatin
Chr6:119311501-119312000	6	119311501	119312000		5_RepressedChromatin-6:119310400:119318600	5_RepressedChromatin-6:119310400:119318600	No description		mESC_E14_newNAmes_dense.bed	overlapping	0	RepressedChromatin	6:119310400:119318600	6	119310400	119318600	1101	6600	8200	500	100	Heterochromatin
Chr6:119314501-119315000	6	119314501	119315000		5_RepressedChromatin-6:119310400:119318600	5_RepressedChromatin-6:119310400:119318600	No description		mESC_E14_newNAmes_dense.bed	overlapping	0	RepressedChromatin	6:119310400:119318600	6	119310400	119318600	4101	3600	8200	500	100	Heterochromatin
Chr6:119315001-119315500	6	119315001	119315500		5_RepressedChromatin-6:119310400:119318600	5_RepressedChromatin-6:119310400:119318600	No description		mESC_E14_newNAmes_dense.bed	overlapping	0	RepressedChromatin	6:119310400:119318600	6	119310400	119318600	4601	3100	8200	500	100	Heterochromatin
Chr6:119317001-119317500	6	119317001	119317500		5_RepressedChromatin-6:119310400:119318600	5_RepressedChromatin-6:119310400:119318600	No description		mESC_E14_newNAmes_dense.bed	overlapping	0	RepressedChromatin	6:119310400:119318600	6	119310400	119318600	6601	1100	8200	500	100	Heterochromatin
Chr6:119319501-119320000	6	119319501	119320000		1_Insulator-6:119319400:119320200	1_Insulator-6:119319400:119320200	No description		mESC_E14_newNAmes_dense.bed	overlapping	0	Insulator	6:119319400:119320200	6	119319400	119320200	101	200	800	500	100	Insulator
Chr6:119320001-119320500	6	119320001	119320500		1_Insulator-6:119319400:119320200	1_Insulator-6:119319400:119320200	No description		mESC_E14_newNAmes_dense.bed	overlapping	0	Insulator	6:119319400:119320200	6	119319400	119320200	601	-300	800	200	40	Insulator
Chr6:119320501-119321000	6	119320501	119321000		5_RepressedChromatin-6:119320200:119324600	5_RepressedChromatin-6:119320200:119324600	No description		mESC_E14_newNAmes_dense.bed	overlapping	0	RepressedChromatin	6:119320200:119324600	6	119320200	119324600	301	3600	4400	500	100	Heterochromatin
Chr6:119321501-119322000	6	119321501	119322000		5_RepressedChromatin-6:119320200:119324600	5_RepressedChromatin-6:119320200:119324600	No description		mESC_E14_newNAmes_dense.bed	overlapping	0	RepressedChromatin	6:119320200:119324600	6	119320200	119324600	1301	2600	4400	500	100	Heterochromatin
Chr6:119322501-119323000	6	119322501	119323000		5_RepressedChromatin-6:119320200:119324600	5_RepressedChromatin-6:119320200:119324600	No description		mESC_E14_newNAmes_dense.bed	overlapping	0	RepressedChromatin	6:119320200:119324600	6	119320200	119324600	2301	1600	4400	500	100	Heterochromatin
Chr6:119323001-119323500	6	119323001	119323500		5_RepressedChromatin-6:119320200:119324600	5_RepressedChromatin-6:119320200:119324600	No description		mESC_E14_newNAmes_dense.bed	overlapping	0	RepressedChromatin	6:119320200:119324600	6	119320200	119324600	2801	1100	4400	500	100	Heterochromatin
Chr6:119323501-119324000	6	119323501	119324000		5_RepressedChromatin-6:119320200:119324600	5_RepressedChromatin-6:119320200:119324600	No description		mESC_E14_newNAmes_dense.bed	overlapping	0	RepressedChromatin	6:119320200:119324600	6	119320200	119324600	3301	600	4400	500	100	Heterochromatin
Chr6:119324501-119325000	6	119324501	119325000		5_RepressedChromatin-6:119320200:119324600	5_RepressedChromatin-6:119320200:119324600	No description		mESC_E14_newNAmes_dense.bed	overlapping	0	RepressedChromatin	6:119320200:119324600	6	119320200	119324600	4301	-400	4400	100	20	Heterochromatin
Chr6:119325001-119325500	6	119325001	119325500		4_Enhancer-6:119324600:119325200	4_Enhancer-6:119324600:119325200	No description		mESC_E14_newNAmes_dense.bed	overlapping	0	Enhancer	6:119324600:119325200	6	119324600	119325200	401	-300	600	200	40	Enhancer
Chr6:119325501-119326000	6	119325501	119326000		6_BivalentChromatin-6:119325200:119326000	6_BivalentChromatin-6:119325200:119326000	No description		mESC_E14_newNAmes_dense.bed	overlapping	0	BivalentChromatin	6:119325200:119326000	6	119325200	119326000	301	0	800	500	100	BivalentChromatin
Chr6:119326001-119326500	6	119326001	119326500		5_RepressedChromatin-6:119326000:119330000	5_RepressedChromatin-6:119326000:119330000	No description		mESC_E14_newNAmes_dense.bed	overlapping	0	RepressedChromatin	6:119326000:119330000	6	119326000	119330000	1	3500	4000	500	100	Heterochromatin
Chr6:119328501-119329000	6	119328501	119329000		5_RepressedChromatin-6:119326000:119330000	5_RepressedChromatin-6:119326000:119330000	No description		mESC_E14_newNAmes_dense.bed	overlapping	0	RepressedChromatin	6:119326000:119330000	6	119326000	119330000	2501	1000	4000	500	100	Heterochromatin
Chr6:119329001-119329500	6	119329001	119329500		5_RepressedChromatin-6:119326000:119330000	5_RepressedChromatin-6:119326000:119330000	No description		mESC_E14_newNAmes_dense.bed	overlapping	0	RepressedChromatin	6:119326000:119330000	6	119326000	119330000	3001	500	4000	500	100	Heterochromatin
Chr6:119329501-119330000	6	119329501	119330000		5_RepressedChromatin-6:119326000:119330000	5_RepressedChromatin-6:119326000:119330000	No description		mESC_E14_newNAmes_dense.bed	overlapping	0	RepressedChromatin	6:119326000:119330000	6	119326000	119330000	3501	0	4000	500	100	Heterochromatin
Chr6:119330001-119330500	6	119330001	119330500		6_BivalentChromatin-6:119330000:119331800	6_BivalentChromatin-6:119330000:119331800	No description		mESC_E14_newNAmes_dense.bed	overlapping	0	BivalentChromatin	6:119330000:119331800	6	119330000	119331800	1	1300	1800	500	100	BivalentChromatin
Chr6:119330501-119331000	6	119330501	119331000		6_BivalentChromatin-6:119330000:119331800	6_BivalentChromatin-6:119330000:119331800	No description		mESC_E14_newNAmes_dense.bed	overlapping	0	BivalentChromatin	6:119330000:119331800	6	119330000	119331800	501	800	1800	500	100	BivalentChromatin
Chr6:119331001-119331500	6	119331001	119331500		6_BivalentChromatin-6:119330000:119331800	6_BivalentChromatin-6:119330000:119331800	No description		mESC_E14_newNAmes_dense.bed	overlapping	0	BivalentChromatin	6:119330000:119331800	6	119330000	119331800	1001	300	1800	500	100	BivalentChromatin
Chr6:119335001-119335500	6	119335001	119335500		5_RepressedChromatin-6:119331800:119337400	5_RepressedChromatin-6:119331800:119337400	No description		mESC_E14_newNAmes_dense.bed	overlapping	0	RepressedChromatin	6:119331800:119337400	6	119331800	119337400	3201	1900	5600	500	100	Heterochromatin
Chr6:119335501-119336000	6	119335501	119336000		5_RepressedChromatin-6:119331800:119337400	5_RepressedChromatin-6:119331800:119337400	No description		mESC_E14_newNAmes_dense.bed	overlapping	0	RepressedChromatin	6:119331800:119337400	6	119331800	119337400	3701	1400	5600	500	100	Heterochromatin
Chr6:119343501-119344000	6	119343501	119344000		2_Intergenic-6:119342000:119343800	2_Intergenic-6:119342000:119343800	No description		mESC_E14_newNAmes_dense.bed	overlapping	0	Intergenic	6:119342000:119343800	6	119342000	119343800	1501	-200	1800	300	60	Intergenic
Chr6:119344001-119344500	6	119344001	119344500		5_RepressedChromatin-6:119343800:119344400	5_RepressedChromatin-6:119343800:119344400	No description		mESC_E14_newNAmes_dense.bed	overlapping	0	RepressedChromatin	6:119343800:119344400	6	119343800	119344400	201	-100	600	400	80	Heterochromatin
Chr6:119344501-119345000	6	119344501	119345000		2_Intergenic-6:119344400:119348200	2_Intergenic-6:119344400:119348200	No description		mESC_E14_newNAmes_dense.bed	overlapping	0	Intergenic	6:119344400:119348200	6	119344400	119348200	101	3200	3800	500	100	Intergenic
Chr6:119345001-119345500	6	119345001	119345500		2_Intergenic-6:119344400:119348200	2_Intergenic-6:119344400:119348200	No description		mESC_E14_newNAmes_dense.bed	overlapping	0	Intergenic	6:119344400:119348200	6	119344400	119348200	601	2700	3800	500	100	Intergenic
Chr6:119346501-119347000	6	119346501	119347000		2_Intergenic-6:119344400:119348200	2_Intergenic-6:119344400:119348200	No description		mESC_E14_newNAmes_dense.bed	overlapping	0	Intergenic	6:119344400:119348200	6	119344400	119348200	2101	1200	3800	500	100	Intergenic
Chr6:119347001-119347500	6	119347001	119347500		2_Intergenic-6:119344400:119348200	2_Intergenic-6:119344400:119348200	No description		mESC_E14_newNAmes_dense.bed	overlapping	0	Intergenic	6:119344400:119348200	6	119344400	119348200	2601	700	3800	500	100	Intergenic
Chr6:119353001-119353500	6	119353001	119353500		10_TranscriptionElongation-6:119352600:119370600	10_TranscriptionElongation-6:119352600:119370600	No description		mESC_E14_newNAmes_dense.bed	overlapping	0	TranscriptionElongation	6:119352600:119370600	6	119352600	119370600	401	17100	18000	500	100	TranscriptionElongation
Chr6:119353501-119354000	6	119353501	119354000		10_TranscriptionElongation-6:119352600:119370600	10_TranscriptionElongation-6:119352600:119370600	No description		mESC_E14_newNAmes_dense.bed	overlapping	0	TranscriptionElongation	6:119352600:119370600	6	119352600	119370600	901	16600	18000	500	100	TranscriptionElongation
Chr6:119357001-119357500	6	119357001	119357500		10_TranscriptionElongation-6:119352600:119370600	10_TranscriptionElongation-6:119352600:119370600	No description		mESC_E14_newNAmes_dense.bed	overlapping	0	TranscriptionElongation	6:119352600:119370600	6	119352600	119370600	4401	13100	18000	500	100	TranscriptionElongation
Chr6:119361501-119362000	6	119361501	119362000		10_TranscriptionElongation-6:119352600:119370600	10_TranscriptionElongation-6:119352600:119370600	No description		mESC_E14_newNAmes_dense.bed	overlapping	0	TranscriptionElongation	6:119352600:119370600	6	119352600	119370600	8901	8600	18000	500	100	TranscriptionElongation
Chr6:119365001-119365500	6	119365001	119365500		10_TranscriptionElongation-6:119352600:119370600	10_TranscriptionElongation-6:119352600:119370600	No description		mESC_E14_newNAmes_dense.bed	overlapping	0	TranscriptionElongation	6:119352600:119370600	6	119352600	119370600	12401	5100	18000	500	100	TranscriptionElongation
Chr6:119365501-119366000	6	119365501	119366000		10_TranscriptionElongation-6:119352600:119370600	10_TranscriptionElongation-6:119352600:119370600	No description		mESC_E14_newNAmes_dense.bed	overlapping	0	TranscriptionElongation	6:119352600:119370600	6	119352600	119370600	12901	4600	18000	500	100	TranscriptionElongation
Chr6:119382501-119383000	6	119382501	119383000		10_TranscriptionElongation-6:119382200:119384400	10_TranscriptionElongation-6:119382200:119384400	No description		mESC_E14_newNAmes_dense.bed	overlapping	0	TranscriptionElongation	6:119382200:119384400	6	119382200	119384400	301	1400	2200	500	100	TranscriptionElongation
Chr6:119388001-119388500	6	119388001	119388500		7_ActivePromoter-6:119388000:119389000	7_ActivePromoter-6:119388000:119389000	No description		mESC_E14_newNAmes_dense.bed	overlapping	0	ActivePromoter	6:119388000:119389000	6	119388000	119389000	1	500	1000	500	100	ActivePromoter
Chr6:119388501-119389000	6	119388501	119389000		7_ActivePromoter-6:119388000:119389000	7_ActivePromoter-6:119388000:119389000	No description		mESC_E14_newNAmes_dense.bed	overlapping	0	ActivePromoter	6:119388000:119389000	6	119388000	119389000	501	0	1000	500	100	ActivePromoter
Chr6:119395001-119395500	6	119395001	119395500		3_Heterochromatin-6:119391000:119395400	3_Heterochromatin-6:119391000:119395400	No description		mESC_E14_newNAmes_dense.bed	overlapping	0	Heterochromatin	6:119391000:119395400	6	119391000	119395400	4001	-100	4400	400	80	Heterochromatin
Chr6:119395501-119396000	6	119395501	119396000		10_TranscriptionElongation-6:119395400:119407400	10_TranscriptionElongation-6:119395400:119407400	No description		mESC_E14_newNAmes_dense.bed	overlapping	0	TranscriptionElongation	6:119395400:119407400	6	119395400	119407400	101	11400	12000	500	100	TranscriptionElongation
Chr6:119396001-119396500	6	119396001	119396500		10_TranscriptionElongation-6:119395400:119407400	10_TranscriptionElongation-6:119395400:119407400	No description		mESC_E14_newNAmes_dense.bed	overlapping	0	TranscriptionElongation	6:119395400:119407400	6	119395400	119407400	601	10900	12000	500	100	TranscriptionElongation
Chr6:119396501-119397000	6	119396501	119397000		10_TranscriptionElongation-6:119395400:119407400	10_TranscriptionElongation-6:119395400:119407400	No description		mESC_E14_newNAmes_dense.bed	overlapping	0	TranscriptionElongation	6:119395400:119407400	6	119395400	119407400	1101	10400	12000	500	100	TranscriptionElongation
Chr6:119397001-119397500	6	119397001	119397500		10_TranscriptionElongation-6:119395400:119407400	10_TranscriptionElongation-6:119395400:119407400	No description		mESC_E14_newNAmes_dense.bed	overlapping	0	TranscriptionElongation	6:119395400:119407400	6	119395400	119407400	1601	9900	12000	500	100	TranscriptionElongation
Chr6:119401501-119402000	6	119401501	119402000		10_TranscriptionElongation-6:119395400:119407400	10_TranscriptionElongation-6:119395400:119407400	No description		mESC_E14_newNAmes_dense.bed	overlapping	0	TranscriptionElongation	6:119395400:119407400	6	119395400	119407400	6101	5400	12000	500	100	TranscriptionElongation
Chr6:119403001-119403500	6	119403001	119403500		10_TranscriptionElongation-6:119395400:119407400	10_TranscriptionElongation-6:119395400:119407400	No description		mESC_E14_newNAmes_dense.bed	overlapping	0	TranscriptionElongation	6:119395400:119407400	6	119395400	119407400	7601	3900	12000	500	100	TranscriptionElongation
Chr6:119403501-119404000	6	119403501	119404000		10_TranscriptionElongation-6:119395400:119407400	10_TranscriptionElongation-6:119395400:119407400	No description		mESC_E14_newNAmes_dense.bed	overlapping	0	TranscriptionElongation	6:119395400:119407400	6	119395400	119407400	8101	3400	12000	500	100	TranscriptionElongation
Chr6:119405001-119405500	6	119405001	119405500		10_TranscriptionElongation-6:119395400:119407400	10_TranscriptionElongation-6:119395400:119407400	No description		mESC_E14_newNAmes_dense.bed	overlapping	0	TranscriptionElongation	6:119395400:119407400	6	119395400	119407400	9601	1900	12000	500	100	TranscriptionElongation
Chr6:119405501-119406000	6	119405501	119406000		10_TranscriptionElongation-6:119395400:119407400	10_TranscriptionElongation-6:119395400:119407400	No description		mESC_E14_newNAmes_dense.bed	overlapping	0	TranscriptionElongation	6:119395400:119407400	6	119395400	119407400	10101	1400	12000	500	100	TranscriptionElongation
Chr6:119406001-119406500	6	119406001	119406500		10_TranscriptionElongation-6:119395400:119407400	10_TranscriptionElongation-6:119395400:119407400	No description		mESC_E14_newNAmes_dense.bed	overlapping	0	TranscriptionElongation	6:119395400:119407400	6	119395400	119407400	10601	900	12000	500	100	TranscriptionElongation
Chr6:119407501-119408000	6	119407501	119408000		11_WeakEnhancer-6:119407400:119408800	11_WeakEnhancer-6:119407400:119408800	No description		mESC_E14_newNAmes_dense.bed	overlapping	0	WeakEnhancer	6:119407400:119408800	6	119407400	119408800	101	800	1400	500	100	WeakEnhancer
Chr6:119410501-119411000	6	119410501	119411000		10_TranscriptionElongation-6:119409600:119410800	10_TranscriptionElongation-6:119409600:119410800	No description		mESC_E14_newNAmes_dense.bed	overlapping	0	TranscriptionElongation	6:119409600:119410800	6	119409600	119410800	901	-200	1200	300	60	TranscriptionElongation
Chr6:119411001-119411500	6	119411001	119411500		11_WeakEnhancer-6:119410800:119411400	11_WeakEnhancer-6:119410800:119411400	No description		mESC_E14_newNAmes_dense.bed	overlapping	0	WeakEnhancer	6:119410800:119411400	6	119410800	119411400	201	-100	600	400	80	WeakEnhancer
Chr6:119412501-119413000	6	119412501	119413000		10_TranscriptionElongation-6:119411400:119413400	10_TranscriptionElongation-6:119411400:119413400	No description		mESC_E14_newNAmes_dense.bed	overlapping	0	TranscriptionElongation	6:119411400:119413400	6	119411400	119413400	1101	400	2000	500	100	TranscriptionElongation
Chr6:119414001-119414500	6	119414001	119414500		11_WeakEnhancer-6:119413400:119414200	11_WeakEnhancer-6:119413400:119414200	No description		mESC_E14_newNAmes_dense.bed	overlapping	0	WeakEnhancer	6:119413400:119414200	6	119413400	119414200	601	-300	800	200	40	WeakEnhancer
Chr6:119414501-119415000	6	119414501	119415000		8_StrongEnhancer-6:119414200:119414800	8_StrongEnhancer-6:119414200:119414800	No description		mESC_E14_newNAmes_dense.bed	overlapping	0	StrongEnhancer	6:119414200:119414800	6	119414200	119414800	301	-200	600	300	60	StrongEnhancer
Chr6:119416501-119417000	6	119416501	119417000		8_StrongEnhancer-6:119416400:119416800	8_StrongEnhancer-6:119416400:119416800	No description		mESC_E14_newNAmes_dense.bed	overlapping	0	StrongEnhancer	6:119416400:119416800	6	119416400	119416800	101	-200	400	300	60	StrongEnhancer
Chr6:119427501-119428000	6	119427501	119428000		2_Intergenic-6:119422400:119428600	2_Intergenic-6:119422400:119428600	No description		mESC_E14_newNAmes_dense.bed	overlapping	0	Intergenic	6:119422400:119428600	6	119422400	119428600	5101	600	6200	500	100	Intergenic
Chr6:119428001-119428500	6	119428001	119428500		2_Intergenic-6:119422400:119428600	2_Intergenic-6:119422400:119428600	No description		mESC_E14_newNAmes_dense.bed	overlapping	0	Intergenic	6:119422400:119428600	6	119422400	119428600	5601	100	6200	500	100	Intergenic
Chr6:119432501-119433000	6	119432501	119433000		5_RepressedChromatin-6:119431000:119433400	5_RepressedChromatin-6:119431000:119433400	No description		mESC_E14_newNAmes_dense.bed	overlapping	0	RepressedChromatin	6:119431000:119433400	6	119431000	119433400	1501	400	2400	500	100	Heterochromatin
Chr6:119433501-119434000	6	119433501	119434000		6_BivalentChromatin-6:119433400:119434000	6_BivalentChromatin-6:119433400:119434000	No description		mESC_E14_newNAmes_dense.bed	overlapping	0	BivalentChromatin	6:119433400:119434000	6	119433400	119434000	101	0	600	500	100	BivalentChromatin
Chr6:119434001-119434500	6	119434001	119434500		5_RepressedChromatin-6:119434000:119434600	5_RepressedChromatin-6:119434000:119434600	No description		mESC_E14_newNAmes_dense.bed	overlapping	0	RepressedChromatin	6:119434000:119434600	6	119434000	119434600	1	100	600	500	100	Heterochromatin
Chr6:119435001-119435500	6	119435001	119435500		4_Enhancer-6:119434600:119436200	4_Enhancer-6:119434600:119436200	No description		mESC_E14_newNAmes_dense.bed	overlapping	0	Enhancer	6:119434600:119436200	6	119434600	119436200	401	700	1600	500	100	Enhancer
Chr6:119435501-119436000	6	119435501	119436000		4_Enhancer-6:119434600:119436200	4_Enhancer-6:119434600:119436200	No description		mESC_E14_newNAmes_dense.bed	overlapping	0	Enhancer	6:119434600:119436200	6	119434600	119436200	901	200	1600	500	100	Enhancer
Chr6:119442001-119442500	6	119442001	119442500		5_RepressedChromatin-6:119440600:119442600	5_RepressedChromatin-6:119440600:119442600	No description		mESC_E14_newNAmes_dense.bed	overlapping	0	RepressedChromatin	6:119440600:119442600	6	119440600	119442600	1401	100	2000	500	100	Heterochromatin
Chr6:119442501-119443000	6	119442501	119443000		5_RepressedChromatin-6:119440600:119442600	5_RepressedChromatin-6:119440600:119442600	No description		mESC_E14_newNAmes_dense.bed	overlapping	0	RepressedChromatin	6:119440600:119442600	6	119440600	119442600	1901	-400	2000	100	20	Heterochromatin
Chr6:119448001-119448500	6	119448001	119448500		5_RepressedChromatin-6:119444600:119448400	5_RepressedChromatin-6:119444600:119448400	No description		mESC_E14_newNAmes_dense.bed	overlapping	0	RepressedChromatin	6:119444600:119448400	6	119444600	119448400	3401	-100	3800	400	80	Heterochromatin
Chr6:119448501-119449000	6	119448501	119449000		4_Enhancer-6:119448400:119448600	4_Enhancer-6:119448400:119448600	No description		mESC_E14_newNAmes_dense.bed	overlapping	0	Enhancer	6:119448400:119448600	6	119448400	119448600	101	-400	200	100	20	Enhancer
Chr6:119449001-119449500	6	119449001	119449500		7_ActivePromoter-6:119448800:119449600	7_ActivePromoter-6:119448800:119449600	No description		mESC_E14_newNAmes_dense.bed	overlapping	0	ActivePromoter	6:119448800:119449600	6	119448800	119449600	201	100	800	500	100	ActivePromoter
Chr6:119449501-119450000	6	119449501	119450000		7_ActivePromoter-6:119448800:119449600	7_ActivePromoter-6:119448800:119449600	No description		mESC_E14_newNAmes_dense.bed	overlapping	0	ActivePromoter	6:119448800:119449600	6	119448800	119449600	701	-400	800	100	20	ActivePromoter
Chr6:119451501-119452000	6	119451501	119452000		5_RepressedChromatin-6:119449600:119452000	5_RepressedChromatin-6:119449600:119452000	No description		mESC_E14_newNAmes_dense.bed	overlapping	0	RepressedChromatin	6:119449600:119452000	6	119449600	119452000	1901	0	2400	500	100	Heterochromatin
Chr6:119452001-119452500	6	119452001	119452500		6_BivalentChromatin-6:119452000:119453200	6_BivalentChromatin-6:119452000:119453200	No description		mESC_E14_newNAmes_dense.bed	overlapping	0	BivalentChromatin	6:119452000:119453200	6	119452000	119453200	1	700	1200	500	100	BivalentChromatin
Chr6:119457501-119458000	6	119457501	119458000		5_RepressedChromatin-6:119453200:119458000	5_RepressedChromatin-6:119453200:119458000	No description		mESC_E14_newNAmes_dense.bed	overlapping	0	RepressedChromatin	6:119453200:119458000	6	119453200	119458000	4301	0	4800	500	100	Heterochromatin
Chr6:119458001-119458500	6	119458001	119458500		2_Intergenic-6:119458000:119466600	2_Intergenic-6:119458000:119466600	No description		mESC_E14_newNAmes_dense.bed	overlapping	0	Intergenic	6:119458000:119466600	6	119458000	119466600	1	8100	8600	500	100	Intergenic
Chr6:119465001-119465500	6	119465001	119465500		2_Intergenic-6:119458000:119466600	2_Intergenic-6:119458000:119466600	No description		mESC_E14_newNAmes_dense.bed	overlapping	0	Intergenic	6:119458000:119466600	6	119458000	119466600	7001	1100	8600	500	100	Intergenic
Chr6:119465501-119466000	6	119465501	119466000		2_Intergenic-6:119458000:119466600	2_Intergenic-6:119458000:119466600	No description		mESC_E14_newNAmes_dense.bed	overlapping	0	Intergenic	6:119458000:119466600	6	119458000	119466600	7501	600	8600	500	100	Intergenic
Chr6:119466001-119466500	6	119466001	119466500		2_Intergenic-6:119458000:119466600	2_Intergenic-6:119458000:119466600	No description		mESC_E14_newNAmes_dense.bed	overlapping	0	Intergenic	6:119458000:119466600	6	119458000	119466600	8001	100	8600	500	100	Intergenic
Chr6:119468001-119468500	6	119468001	119468500		2_Intergenic-6:119468000:119468600	2_Intergenic-6:119468000:119468600	No description		mESC_E14_newNAmes_dense.bed	overlapping	0	Intergenic	6:119468000:119468600	6	119468000	119468600	1	100	600	500	100	Intergenic
Chr6:119479001-119479500	6	119479001	119479500		7_ActivePromoter-6:119478800:119480400	7_ActivePromoter-6:119478800:119480400	No description		mESC_E14_newNAmes_dense.bed	overlapping	0	ActivePromoter	6:119478800:119480400	6	119478800	119480400	201	900	1600	500	100	ActivePromoter
Chr6:119479501-119480000	6	119479501	119480000		7_ActivePromoter-6:119478800:119480400	7_ActivePromoter-6:119478800:119480400	No description		mESC_E14_newNAmes_dense.bed	overlapping	0	ActivePromoter	6:119478800:119480400	6	119478800	119480400	701	400	1600	500	100	ActivePromoter
Chr6:119480001-119480500	6	119480001	119480500		7_ActivePromoter-6:119478800:119480400	7_ActivePromoter-6:119478800:119480400	No description		mESC_E14_newNAmes_dense.bed	overlapping	0	ActivePromoter	6:119478800:119480400	6	119478800	119480400	1201	-100	1600	400	80	ActivePromoter
Chr6:119480501-119481000	6	119480501	119481000		9_TranscriptionTransition-6:119480400:119481600	9_TranscriptionTransition-6:119480400:119481600	No description		mESC_E14_newNAmes_dense.bed	overlapping	0	TranscriptionTransition	6:119480400:119481600	6	119480400	119481600	101	600	1200	500	100	TranscriptionTransition
Chr6:119482501-119483000	6	119482501	119483000		9_TranscriptionTransition-6:119482000:119483400	9_TranscriptionTransition-6:119482000:119483400	No description		mESC_E14_newNAmes_dense.bed	overlapping	0	TranscriptionTransition	6:119482000:119483400	6	119482000	119483400	501	400	1400	500	100	TranscriptionTransition
Chr6:119483001-119483500	6	119483001	119483500		9_TranscriptionTransition-6:119482000:119483400	9_TranscriptionTransition-6:119482000:119483400	No description		mESC_E14_newNAmes_dense.bed	overlapping	0	TranscriptionTransition	6:119482000:119483400	6	119482000	119483400	1001	-100	1400	400	80	TranscriptionTransition
Chr6:119483501-119484000	6	119483501	119484000		11_WeakEnhancer-6:119483400:119484400	11_WeakEnhancer-6:119483400:119484400	No description		mESC_E14_newNAmes_dense.bed	overlapping	0	WeakEnhancer	6:119483400:119484400	6	119483400	119484400	101	400	1000	500	100	WeakEnhancer
Chr6:119486501-119487000	6	119486501	119487000		5_RepressedChromatin-6:119486400:119487600	5_RepressedChromatin-6:119486400:119487600	No description		mESC_E14_newNAmes_dense.bed	overlapping	0	RepressedChromatin	6:119486400:119487600	6	119486400	119487600	101	600	1200	500	100	Heterochromatin
Chr6:119487001-119487500	6	119487001	119487500		5_RepressedChromatin-6:119486400:119487600	5_RepressedChromatin-6:119486400:119487600	No description		mESC_E14_newNAmes_dense.bed	overlapping	0	RepressedChromatin	6:119486400:119487600	6	119486400	119487600	601	100	1200	500	100	Heterochromatin
Chr6:119490501-119491000	6	119490501	119491000		5_RepressedChromatin-6:119490200:119492200	5_RepressedChromatin-6:119490200:119492200	No description		mESC_E14_newNAmes_dense.bed	overlapping	0	RepressedChromatin	6:119490200:119492200	6	119490200	119492200	301	1200	2000	500	100	Heterochromatin
Chr6:119491001-119491500	6	119491001	119491500		5_RepressedChromatin-6:119490200:119492200	5_RepressedChromatin-6:119490200:119492200	No description		mESC_E14_newNAmes_dense.bed	overlapping	0	RepressedChromatin	6:119490200:119492200	6	119490200	119492200	801	700	2000	500	100	Heterochromatin
Chr6:119510501-119511000	6	119510501	119511000		2_Intergenic-6:119500200:119514200	2_Intergenic-6:119500200:119514200	No description		mESC_E14_newNAmes_dense.bed	overlapping	0	Intergenic	6:119500200:119514200	6	119500200	119514200	10301	3200	14000	500	100	Intergenic
Chr6:119511001-119511500	6	119511001	119511500		2_Intergenic-6:119500200:119514200	2_Intergenic-6:119500200:119514200	No description		mESC_E14_newNAmes_dense.bed	overlapping	0	Intergenic	6:119500200:119514200	6	119500200	119514200	10801	2700	14000	500	100	Intergenic
Chr6:119511501-119512000	6	119511501	119512000		2_Intergenic-6:119500200:119514200	2_Intergenic-6:119500200:119514200	No description		mESC_E14_newNAmes_dense.bed	overlapping	0	Intergenic	6:119500200:119514200	6	119500200	119514200	11301	2200	14000	500	100	Intergenic
Chr6:119514001-119514500	6	119514001	119514500		2_Intergenic-6:119500200:119514200	2_Intergenic-6:119500200:119514200	No description		mESC_E14_newNAmes_dense.bed	overlapping	0	Intergenic	6:119500200:119514200	6	119500200	119514200	13801	-300	14000	200	40	Intergenic
Chr6:119520501-119521000	6	119520501	119521000		7_ActivePromoter-6:119520400:119520600	7_ActivePromoter-6:119520400:119520600	No description		mESC_E14_newNAmes_dense.bed	overlapping	0	ActivePromoter	6:119520400:119520600	6	119520400	119520600	101	-400	200	100	20	ActivePromoter
Chr6:119524001-119524500	6	119524001	119524500		5_RepressedChromatin-6:119523600:119525400	5_RepressedChromatin-6:119523600:119525400	No description		mESC_E14_newNAmes_dense.bed	overlapping	0	RepressedChromatin	6:119523600:119525400	6	119523600	119525400	401	900	1800	500	100	Heterochromatin
Chr6:119524501-119525000	6	119524501	119525000		5_RepressedChromatin-6:119523600:119525400	5_RepressedChromatin-6:119523600:119525400	No description		mESC_E14_newNAmes_dense.bed	overlapping	0	RepressedChromatin	6:119523600:119525400	6	119523600	119525400	901	400	1800	500	100	Heterochromatin
Chr6:119529001-119529500	6	119529001	119529500		2_Intergenic-6:119525400:119533600	2_Intergenic-6:119525400:119533600	No description		mESC_E14_newNAmes_dense.bed	overlapping	0	Intergenic	6:119525400:119533600	6	119525400	119533600	3601	4100	8200	500	100	Intergenic
Chr6:119529501-119530000	6	119529501	119530000		2_Intergenic-6:119525400:119533600	2_Intergenic-6:119525400:119533600	No description		mESC_E14_newNAmes_dense.bed	overlapping	0	Intergenic	6:119525400:119533600	6	119525400	119533600	4101	3600	8200	500	100	Intergenic
Chr6:119531501-119532000	6	119531501	119532000		2_Intergenic-6:119525400:119533600	2_Intergenic-6:119525400:119533600	No description		mESC_E14_newNAmes_dense.bed	overlapping	0	Intergenic	6:119525400:119533600	6	119525400	119533600	6101	1600	8200	500	100	Intergenic
Chr6:119532001-119532500	6	119532001	119532500		2_Intergenic-6:119525400:119533600	2_Intergenic-6:119525400:119533600	No description		mESC_E14_newNAmes_dense.bed	overlapping	0	Intergenic	6:119525400:119533600	6	119525400	119533600	6601	1100	8200	500	100	Intergenic
Chr6:119534001-119534500	6	119534001	119534500		2_Intergenic-6:119533800:119535200	2_Intergenic-6:119533800:119535200	No description		mESC_E14_newNAmes_dense.bed	overlapping	0	Intergenic	6:119533800:119535200	6	119533800	119535200	201	700	1400	500	100	Intergenic
Chr6:119534501-119535000	6	119534501	119535000		2_Intergenic-6:119533800:119535200	2_Intergenic-6:119533800:119535200	No description		mESC_E14_newNAmes_dense.bed	overlapping	0	Intergenic	6:119533800:119535200	6	119533800	119535200	701	200	1400	500	100	Intergenic
Chr6:119537001-119537500	6	119537001	119537500		5_RepressedChromatin-6:119535200:119543200	5_RepressedChromatin-6:119535200:119543200	No description		mESC_E14_newNAmes_dense.bed	overlapping	0	RepressedChromatin	6:119535200:119543200	6	119535200	119543200	1801	5700	8000	500	100	Heterochromatin
Chr6:119537501-119538000	6	119537501	119538000		5_RepressedChromatin-6:119535200:119543200	5_RepressedChromatin-6:119535200:119543200	No description		mESC_E14_newNAmes_dense.bed	overlapping	0	RepressedChromatin	6:119535200:119543200	6	119535200	119543200	2301	5200	8000	500	100	Heterochromatin
Chr6:119543501-119544000	6	119543501	119544000		6_BivalentChromatin-6:119543200:119545000	6_BivalentChromatin-6:119543200:119545000	No description		mESC_E14_newNAmes_dense.bed	overlapping	0	BivalentChromatin	6:119543200:119545000	6	119543200	119545000	301	1000	1800	500	100	BivalentChromatin
Chr6:119544001-119544500	6	119544001	119544500		6_BivalentChromatin-6:119543200:119545000	6_BivalentChromatin-6:119543200:119545000	No description		mESC_E14_newNAmes_dense.bed	overlapping	0	BivalentChromatin	6:119543200:119545000	6	119543200	119545000	801	500	1800	500	100	BivalentChromatin
Chr6:119544501-119545000	6	119544501	119545000		6_BivalentChromatin-6:119543200:119545000	6_BivalentChromatin-6:119543200:119545000	No description		mESC_E14_newNAmes_dense.bed	overlapping	0	BivalentChromatin	6:119543200:119545000	6	119543200	119545000	1301	0	1800	500	100	BivalentChromatin
Chr6:119545001-119545500	6	119545001	119545500		5_RepressedChromatin-6:119545000:119552600	5_RepressedChromatin-6:119545000:119552600	No description		mESC_E14_newNAmes_dense.bed	overlapping	0	RepressedChromatin	6:119545000:119552600	6	119545000	119552600	1	7100	7600	500	100	Heterochromatin
Chr6:119545501-119546000	6	119545501	119546000		5_RepressedChromatin-6:119545000:119552600	5_RepressedChromatin-6:119545000:119552600	No description		mESC_E14_newNAmes_dense.bed	overlapping	0	RepressedChromatin	6:119545000:119552600	6	119545000	119552600	501	6600	7600	500	100	Heterochromatin
Chr6:119550501-119551000	6	119550501	119551000		5_RepressedChromatin-6:119545000:119552600	5_RepressedChromatin-6:119545000:119552600	No description		mESC_E14_newNAmes_dense.bed	overlapping	0	RepressedChromatin	6:119545000:119552600	6	119545000	119552600	5501	1600	7600	500	100	Heterochromatin
Chr6:119559001-119559500	6	119559001	119559500		2_Intergenic-6:119555000:119569800	2_Intergenic-6:119555000:119569800	No description		mESC_E14_newNAmes_dense.bed	overlapping	0	Intergenic	6:119555000:119569800	6	119555000	119569800	4001	10300	14800	500	100	Intergenic
Chr6:119570501-119571000	6	119570501	119571000		3_Heterochromatin-6:119569800:119572600	3_Heterochromatin-6:119569800:119572600	No description		mESC_E14_newNAmes_dense.bed	overlapping	0	Heterochromatin	6:119569800:119572600	6	119569800	119572600	701	1600	2800	500	100	Heterochromatin
Chr6:119571001-119571500	6	119571001	119571500		3_Heterochromatin-6:119569800:119572600	3_Heterochromatin-6:119569800:119572600	No description		mESC_E14_newNAmes_dense.bed	overlapping	0	Heterochromatin	6:119569800:119572600	6	119569800	119572600	1201	1100	2800	500	100	Heterochromatin
Chr6:119575001-119575500	6	119575001	119575500		10_TranscriptionElongation-6:119572600:119576400	10_TranscriptionElongation-6:119572600:119576400	No description		mESC_E14_newNAmes_dense.bed	overlapping	0	TranscriptionElongation	6:119572600:119576400	6	119572600	119576400	2401	900	3800	500	100	TranscriptionElongation
Chr6:119575501-119576000	6	119575501	119576000		10_TranscriptionElongation-6:119572600:119576400	10_TranscriptionElongation-6:119572600:119576400	No description		mESC_E14_newNAmes_dense.bed	overlapping	0	TranscriptionElongation	6:119572600:119576400	6	119572600	119576400	2901	400	3800	500	100	TranscriptionElongation
Chr6:119580001-119580500	6	119580001	119580500		2_Intergenic-6:119577400:119584000	2_Intergenic-6:119577400:119584000	No description		mESC_E14_newNAmes_dense.bed	overlapping	0	Intergenic	6:119577400:119584000	6	119577400	119584000	2601	3500	6600	500	100	Intergenic
Chr6:119583501-119584000	6	119583501	119584000		2_Intergenic-6:119577400:119584000	2_Intergenic-6:119577400:119584000	No description		mESC_E14_newNAmes_dense.bed	overlapping	0	Intergenic	6:119577400:119584000	6	119577400	119584000	6101	0	6600	500	100	Intergenic
Chr6:119584001-119584500	6	119584001	119584500		3_Heterochromatin-6:119584000:119594200	3_Heterochromatin-6:119584000:119594200	No description		mESC_E14_newNAmes_dense.bed	overlapping	0	Heterochromatin	6:119584000:119594200	6	119584000	119594200	1	9700	10200	500	100	Heterochromatin
Chr6:119585001-119585500	6	119585001	119585500		3_Heterochromatin-6:119584000:119594200	3_Heterochromatin-6:119584000:119594200	No description		mESC_E14_newNAmes_dense.bed	overlapping	0	Heterochromatin	6:119584000:119594200	6	119584000	119594200	1001	8700	10200	500	100	Heterochromatin
Chr6:119611501-119612000	6	119611501	119612000		2_Intergenic-6:119595000:119617200	2_Intergenic-6:119595000:119617200	No description		mESC_E14_newNAmes_dense.bed	overlapping	0	Intergenic	6:119595000:119617200	6	119595000	119617200	16501	5200	22200	500	100	Intergenic
Chr6:119615501-119616000	6	119615501	119616000		2_Intergenic-6:119595000:119617200	2_Intergenic-6:119595000:119617200	No description		mESC_E14_newNAmes_dense.bed	overlapping	0	Intergenic	6:119595000:119617200	6	119595000	119617200	20501	1200	22200	500	100	Intergenic
Chr6:119618001-119618500	6	119618001	119618500		3_Heterochromatin-6:119617200:119618600	3_Heterochromatin-6:119617200:119618600	No description		mESC_E14_newNAmes_dense.bed	overlapping	0	Heterochromatin	6:119617200:119618600	6	119617200	119618600	801	100	1400	500	100	Heterochromatin
Chr6:119620001-119620500	6	119620001	119620500		10_TranscriptionElongation-6:119618600:119620400	10_TranscriptionElongation-6:119618600:119620400	No description		mESC_E14_newNAmes_dense.bed	overlapping	0	TranscriptionElongation	6:119618600:119620400	6	119618600	119620400	1401	-100	1800	400	80	TranscriptionElongation
Chr6:119631001-119631500	6	119631001	119631500		3_Heterochromatin-6:119624600:119635400	3_Heterochromatin-6:119624600:119635400	No description		mESC_E14_newNAmes_dense.bed	overlapping	0	Heterochromatin	6:119624600:119635400	6	119624600	119635400	6401	3900	10800	500	100	Heterochromatin
Chr6:119631501-119632000	6	119631501	119632000		3_Heterochromatin-6:119624600:119635400	3_Heterochromatin-6:119624600:119635400	No description		mESC_E14_newNAmes_dense.bed	overlapping	0	Heterochromatin	6:119624600:119635400	6	119624600	119635400	6901	3400	10800	500	100	Heterochromatin
Chr6:119638001-119638500	6	119638001	119638500		2_Intergenic-6:119636600:119642000	2_Intergenic-6:119636600:119642000	No description		mESC_E14_newNAmes_dense.bed	overlapping	0	Intergenic	6:119636600:119642000	6	119636600	119642000	1401	3500	5400	500	100	Intergenic
Chr6:119661501-119662000	6	119661501	119662000		3_Heterochromatin-6:119660800:119667200	3_Heterochromatin-6:119660800:119667200	No description		mESC_E14_newNAmes_dense.bed	overlapping	0	Heterochromatin	6:119660800:119667200	6	119660800	119667200	701	5200	6400	500	100	Heterochromatin
Chr6:119675501-119676000	6	119675501	119676000		3_Heterochromatin-6:119672800:119693200	3_Heterochromatin-6:119672800:119693200	No description		mESC_E14_newNAmes_dense.bed	overlapping	0	Heterochromatin	6:119672800:119693200	6	119672800	119693200	2701	17200	20400	500	100	Heterochromatin
Chr6:119684501-119685000	6	119684501	119685000		3_Heterochromatin-6:119672800:119693200	3_Heterochromatin-6:119672800:119693200	No description		mESC_E14_newNAmes_dense.bed	overlapping	0	Heterochromatin	6:119672800:119693200	6	119672800	119693200	11701	8200	20400	500	100	Heterochromatin
Chr6:119691001-119691500	6	119691001	119691500		3_Heterochromatin-6:119672800:119693200	3_Heterochromatin-6:119672800:119693200	No description		mESC_E14_newNAmes_dense.bed	overlapping	0	Heterochromatin	6:119672800:119693200	6	119672800	119693200	18201	1700	20400	500	100	Heterochromatin
Chr6:119692001-119692500	6	119692001	119692500		3_Heterochromatin-6:119672800:119693200	3_Heterochromatin-6:119672800:119693200	No description		mESC_E14_newNAmes_dense.bed	overlapping	0	Heterochromatin	6:119672800:119693200	6	119672800	119693200	19201	700	20400	500	100	Heterochromatin
Chr6:119696001-119696500	6	119696001	119696500		3_Heterochromatin-6:119694800:119704400	3_Heterochromatin-6:119694800:119704400	No description		mESC_E14_newNAmes_dense.bed	overlapping	0	Heterochromatin	6:119694800:119704400	6	119694800	119704400	1201	7900	9600	500	100	Heterochromatin
Chr6:119699001-119699500	6	119699001	119699500		3_Heterochromatin-6:119694800:119704400	3_Heterochromatin-6:119694800:119704400	No description		mESC_E14_newNAmes_dense.bed	overlapping	0	Heterochromatin	6:119694800:119704400	6	119694800	119704400	4201	4900	9600	500	100	Heterochromatin
Chr6:119699501-119700000	6	119699501	119700000		3_Heterochromatin-6:119694800:119704400	3_Heterochromatin-6:119694800:119704400	No description		mESC_E14_newNAmes_dense.bed	overlapping	0	Heterochromatin	6:119694800:119704400	6	119694800	119704400	4701	4400	9600	500	100	Heterochromatin
Chr6:119701501-119702000	6	119701501	119702000		3_Heterochromatin-6:119694800:119704400	3_Heterochromatin-6:119694800:119704400	No description		mESC_E14_newNAmes_dense.bed	overlapping	0	Heterochromatin	6:119694800:119704400	6	119694800	119704400	6701	2400	9600	500	100	Heterochromatin
Chr6:119727501-119728000	6	119727501	119728000		3_Heterochromatin-6:119722600:119731200	3_Heterochromatin-6:119722600:119731200	No description		mESC_E14_newNAmes_dense.bed	overlapping	0	Heterochromatin	6:119722600:119731200	6	119722600	119731200	4901	3200	8600	500	100	Heterochromatin
Chr6:119798501-119799000	6	119798501	119799000		2_Intergenic-6:119798400:119808400	2_Intergenic-6:119798400:119808400	No description		mESC_E14_newNAmes_dense.bed	overlapping	0	Intergenic	6:119798400:119808400	6	119798400	119808400	101	9400	10000	500	100	Intergenic
Chr6:119799001-119799500	6	119799001	119799500		2_Intergenic-6:119798400:119808400	2_Intergenic-6:119798400:119808400	No description		mESC_E14_newNAmes_dense.bed	overlapping	0	Intergenic	6:119798400:119808400	6	119798400	119808400	601	8900	10000	500	100	Intergenic
Chr6:119818001-119818500	6	119818001	119818500		10_TranscriptionElongation-6:119817800:119818400	10_TranscriptionElongation-6:119817800:119818400	No description		mESC_E14_newNAmes_dense.bed	overlapping	0	TranscriptionElongation	6:119817800:119818400	6	119817800	119818400	201	-100	600	400	80	TranscriptionElongation
Chr6:119818501-119819000	6	119818501	119819000		3_Heterochromatin-6:119818400:119822600	3_Heterochromatin-6:119818400:119822600	No description		mESC_E14_newNAmes_dense.bed	overlapping	0	Heterochromatin	6:119818400:119822600	6	119818400	119822600	101	3600	4200	500	100	Heterochromatin
Chr6:119823501-119824000	6	119823501	119824000		10_TranscriptionElongation-6:119822600:119825200	10_TranscriptionElongation-6:119822600:119825200	No description		mESC_E14_newNAmes_dense.bed	overlapping	0	TranscriptionElongation	6:119822600:119825200	6	119822600	119825200	901	1200	2600	500	100	TranscriptionElongation
Chr6:119847501-119848000	6	119847501	119848000		8_StrongEnhancer-6:119846800:119847600	8_StrongEnhancer-6:119846800:119847600	No description		mESC_E14_newNAmes_dense.bed	overlapping	0	StrongEnhancer	6:119846800:119847600	6	119846800	119847600	701	-400	800	100	20	StrongEnhancer
Chr6:119848001-119848500	6	119848001	119848500		7_ActivePromoter-6:119847600:119849000	7_ActivePromoter-6:119847600:119849000	No description		mESC_E14_newNAmes_dense.bed	overlapping	0	ActivePromoter	6:119847600:119849000	6	119847600	119849000	401	500	1400	500	100	ActivePromoter
Chr6:119849001-119849500	6	119849001	119849500		8_StrongEnhancer-6:119849000:119849400	8_StrongEnhancer-6:119849000:119849400	No description		mESC_E14_newNAmes_dense.bed	overlapping	0	StrongEnhancer	6:119849000:119849400	6	119849000	119849400	1	-100	400	400	80	StrongEnhancer
Chr6:119853001-119853500	6	119853001	119853500		3_Heterochromatin-6:119849400:119853800	3_Heterochromatin-6:119849400:119853800	No description		mESC_E14_newNAmes_dense.bed	overlapping	0	Heterochromatin	6:119849400:119853800	6	119849400	119853800	3601	300	4400	500	100	Heterochromatin
Chr6:119857001-119857500	6	119857001	119857500		3_Heterochromatin-6:119855600:119859400	3_Heterochromatin-6:119855600:119859400	No description		mESC_E14_newNAmes_dense.bed	overlapping	0	Heterochromatin	6:119855600:119859400	6	119855600	119859400	1401	1900	3800	500	100	Heterochromatin
Chr6:119857501-119858000	6	119857501	119858000		3_Heterochromatin-6:119855600:119859400	3_Heterochromatin-6:119855600:119859400	No description		mESC_E14_newNAmes_dense.bed	overlapping	0	Heterochromatin	6:119855600:119859400	6	119855600	119859400	1901	1400	3800	500	100	Heterochromatin
Chr6:119858501-119859000	6	119858501	119859000		3_Heterochromatin-6:119855600:119859400	3_Heterochromatin-6:119855600:119859400	No description		mESC_E14_newNAmes_dense.bed	overlapping	0	Heterochromatin	6:119855600:119859400	6	119855600	119859400	2901	400	3800	500	100	Heterochromatin
Chr6:119859001-119859500	6	119859001	119859500		3_Heterochromatin-6:119855600:119859400	3_Heterochromatin-6:119855600:119859400	No description		mESC_E14_newNAmes_dense.bed	overlapping	0	Heterochromatin	6:119855600:119859400	6	119855600	119859400	3401	-100	3800	400	80	Heterochromatin
Chr6:119861501-119862000	6	119861501	119862000		2_Intergenic-6:119859400:119882200	2_Intergenic-6:119859400:119882200	No description		mESC_E14_newNAmes_dense.bed	overlapping	0	Intergenic	6:119859400:119882200	6	119859400	119882200	2101	20200	22800	500	100	Intergenic
Chr6:119864501-119865000	6	119864501	119865000		2_Intergenic-6:119859400:119882200	2_Intergenic-6:119859400:119882200	No description		mESC_E14_newNAmes_dense.bed	overlapping	0	Intergenic	6:119859400:119882200	6	119859400	119882200	5101	17200	22800	500	100	Intergenic
Chr6:119865001-119865500	6	119865001	119865500		2_Intergenic-6:119859400:119882200	2_Intergenic-6:119859400:119882200	No description		mESC_E14_newNAmes_dense.bed	overlapping	0	Intergenic	6:119859400:119882200	6	119859400	119882200	5601	16700	22800	500	100	Intergenic
Chr6:119872001-119872500	6	119872001	119872500		2_Intergenic-6:119859400:119882200	2_Intergenic-6:119859400:119882200	No description		mESC_E14_newNAmes_dense.bed	overlapping	0	Intergenic	6:119859400:119882200	6	119859400	119882200	12601	9700	22800	500	100	Intergenic
Chr6:119872501-119873000	6	119872501	119873000		2_Intergenic-6:119859400:119882200	2_Intergenic-6:119859400:119882200	No description		mESC_E14_newNAmes_dense.bed	overlapping	0	Intergenic	6:119859400:119882200	6	119859400	119882200	13101	9200	22800	500	100	Intergenic
Chr6:119873001-119873500	6	119873001	119873500		2_Intergenic-6:119859400:119882200	2_Intergenic-6:119859400:119882200	No description		mESC_E14_newNAmes_dense.bed	overlapping	0	Intergenic	6:119859400:119882200	6	119859400	119882200	13601	8700	22800	500	100	Intergenic
Chr6:119875001-119875500	6	119875001	119875500		2_Intergenic-6:119859400:119882200	2_Intergenic-6:119859400:119882200	No description		mESC_E14_newNAmes_dense.bed	overlapping	0	Intergenic	6:119859400:119882200	6	119859400	119882200	15601	6700	22800	500	100	Intergenic
Chr6:119887001-119887500	6	119887001	119887500		5_RepressedChromatin-6:119886600:119895600	5_RepressedChromatin-6:119886600:119895600	No description		mESC_E14_newNAmes_dense.bed	overlapping	0	RepressedChromatin	6:119886600:119895600	6	119886600	119895600	401	8100	9000	500	100	Heterochromatin
Chr6:119891001-119891500	6	119891001	119891500		5_RepressedChromatin-6:119886600:119895600	5_RepressedChromatin-6:119886600:119895600	No description		mESC_E14_newNAmes_dense.bed	overlapping	0	RepressedChromatin	6:119886600:119895600	6	119886600	119895600	4401	4100	9000	500	100	Heterochromatin
Chr6:119892001-119892500	6	119892001	119892500		5_RepressedChromatin-6:119886600:119895600	5_RepressedChromatin-6:119886600:119895600	No description		mESC_E14_newNAmes_dense.bed	overlapping	0	RepressedChromatin	6:119886600:119895600	6	119886600	119895600	5401	3100	9000	500	100	Heterochromatin
Chr6:119892501-119893000	6	119892501	119893000		5_RepressedChromatin-6:119886600:119895600	5_RepressedChromatin-6:119886600:119895600	No description		mESC_E14_newNAmes_dense.bed	overlapping	0	RepressedChromatin	6:119886600:119895600	6	119886600	119895600	5901	2600	9000	500	100	Heterochromatin
Chr6:119895501-119896000	6	119895501	119896000		5_RepressedChromatin-6:119886600:119895600	5_RepressedChromatin-6:119886600:119895600	No description		mESC_E14_newNAmes_dense.bed	overlapping	0	RepressedChromatin	6:119886600:119895600	6	119886600	119895600	8901	-400	9000	100	20	Heterochromatin
Chr6:119900001-119900500	6	119900001	119900500		2_Intergenic-6:119895600:119902200	2_Intergenic-6:119895600:119902200	No description		mESC_E14_newNAmes_dense.bed	overlapping	0	Intergenic	6:119895600:119902200	6	119895600	119902200	4401	1700	6600	500	100	Intergenic
Chr6:119901001-119901500	6	119901001	119901500		2_Intergenic-6:119895600:119902200	2_Intergenic-6:119895600:119902200	No description		mESC_E14_newNAmes_dense.bed	overlapping	0	Intergenic	6:119895600:119902200	6	119895600	119902200	5401	700	6600	500	100	Intergenic
Chr6:119902001-119902500	6	119902001	119902500		2_Intergenic-6:119895600:119902200	2_Intergenic-6:119895600:119902200	No description		mESC_E14_newNAmes_dense.bed	overlapping	0	Intergenic	6:119895600:119902200	6	119895600	119902200	6401	-300	6600	200	40	Intergenic
Chr6:119902501-119903000	6	119902501	119903000		7_ActivePromoter-6:119902400:119903200	7_ActivePromoter-6:119902400:119903200	No description		mESC_E14_newNAmes_dense.bed	overlapping	0	ActivePromoter	6:119902400:119903200	6	119902400	119903200	101	200	800	500	100	ActivePromoter
Chr6:119903001-119903500	6	119903001	119903500		7_ActivePromoter-6:119902400:119903200	7_ActivePromoter-6:119902400:119903200	No description		mESC_E14_newNAmes_dense.bed	overlapping	0	ActivePromoter	6:119902400:119903200	6	119902400	119903200	601	-300	800	200	40	ActivePromoter
Chr6:119918501-119919000	6	119918501	119919000		11_WeakEnhancer-6:119918200:119919200	11_WeakEnhancer-6:119918200:119919200	No description		mESC_E14_newNAmes_dense.bed	overlapping	0	WeakEnhancer	6:119918200:119919200	6	119918200	119919200	301	200	1000	500	100	WeakEnhancer
Chr6:119919001-119919500	6	119919001	119919500		11_WeakEnhancer-6:119918200:119919200	11_WeakEnhancer-6:119918200:119919200	No description		mESC_E14_newNAmes_dense.bed	overlapping	0	WeakEnhancer	6:119918200:119919200	6	119918200	119919200	801	-300	1000	200	40	WeakEnhancer
Chr6:120002501-120003000	6	120002501	120003000		2_Intergenic-6:120002400:120006400	2_Intergenic-6:120002400:120006400	No description		mESC_E14_newNAmes_dense.bed	overlapping	0	Intergenic	6:120002400:120006400	6	120002400	120006400	101	3400	4000	500	100	Intergenic
Chr6:120025501-120026000	6	120025501	120026000		10_TranscriptionElongation-6:120024600:120027000	10_TranscriptionElongation-6:120024600:120027000	No description		mESC_E14_newNAmes_dense.bed	overlapping	0	TranscriptionElongation	6:120024600:120027000	6	120024600	120027000	901	1000	2400	500	100	TranscriptionElongation
Chr6:120026001-120026500	6	120026001	120026500		10_TranscriptionElongation-6:120024600:120027000	10_TranscriptionElongation-6:120024600:120027000	No description		mESC_E14_newNAmes_dense.bed	overlapping	0	TranscriptionElongation	6:120024600:120027000	6	120024600	120027000	1401	500	2400	500	100	TranscriptionElongation
Chr6:120034001-120034500	6	120034001	120034500		11_WeakEnhancer-6:120033000:120035200	11_WeakEnhancer-6:120033000:120035200	No description		mESC_E14_newNAmes_dense.bed	overlapping	0	WeakEnhancer	6:120033000:120035200	6	120033000	120035200	1001	700	2200	500	100	WeakEnhancer
Chr6:120037001-120037500	6	120037001	120037500		9_TranscriptionTransition-6:120035200:120037800	9_TranscriptionTransition-6:120035200:120037800	No description		mESC_E14_newNAmes_dense.bed	overlapping	0	TranscriptionTransition	6:120035200:120037800	6	120035200	120037800	1801	300	2600	500	100	TranscriptionTransition
Chr6:120037501-120038000	6	120037501	120038000		9_TranscriptionTransition-6:120035200:120037800	9_TranscriptionTransition-6:120035200:120037800	No description		mESC_E14_newNAmes_dense.bed	overlapping	0	TranscriptionTransition	6:120035200:120037800	6	120035200	120037800	2301	-200	2600	300	60	TranscriptionTransition
Chr6:120038001-120038500	6	120038001	120038500		7_ActivePromoter-6:120037800:120039600	7_ActivePromoter-6:120037800:120039600	No description		mESC_E14_newNAmes_dense.bed	overlapping	0	ActivePromoter	6:120037800:120039600	6	120037800	120039600	201	1100	1800	500	100	ActivePromoter
Chr6:120038501-120039000	6	120038501	120039000		7_ActivePromoter-6:120037800:120039600	7_ActivePromoter-6:120037800:120039600	No description		mESC_E14_newNAmes_dense.bed	overlapping	0	ActivePromoter	6:120037800:120039600	6	120037800	120039600	701	600	1800	500	100	ActivePromoter
Chr6:120039001-120039500	6	120039001	120039500		7_ActivePromoter-6:120037800:120039600	7_ActivePromoter-6:120037800:120039600	No description		mESC_E14_newNAmes_dense.bed	overlapping	0	ActivePromoter	6:120037800:120039600	6	120037800	120039600	1201	100	1800	500	100	ActivePromoter
Chr6:120039501-120040000	6	120039501	120040000		7_ActivePromoter-6:120037800:120039600	7_ActivePromoter-6:120037800:120039600	No description		mESC_E14_newNAmes_dense.bed	overlapping	0	ActivePromoter	6:120037800:120039600	6	120037800	120039600	1701	-400	1800	100	20	ActivePromoter
Chr6:120045501-120046000	6	120045501	120046000		2_Intergenic-6:120040400:120059200	2_Intergenic-6:120040400:120059200	No description		mESC_E14_newNAmes_dense.bed	overlapping	0	Intergenic	6:120040400:120059200	6	120040400	120059200	5101	13200	18800	500	100	Intergenic
Chr6:120058501-120059000	6	120058501	120059000		2_Intergenic-6:120040400:120059200	2_Intergenic-6:120040400:120059200	No description		mESC_E14_newNAmes_dense.bed	overlapping	0	Intergenic	6:120040400:120059200	6	120040400	120059200	18101	200	18800	500	100	Intergenic
Chr6:120060501-120061000	6	120060501	120061000		4_Enhancer-6:120059200:120060800	4_Enhancer-6:120059200:120060800	No description		mESC_E14_newNAmes_dense.bed	overlapping	0	Enhancer	6:120059200:120060800	6	120059200	120060800	1301	-200	1600	300	60	Enhancer
Chr6:120061001-120061500	6	120061001	120061500		2_Intergenic-6:120060800:120063200	2_Intergenic-6:120060800:120063200	No description		mESC_E14_newNAmes_dense.bed	overlapping	0	Intergenic	6:120060800:120063200	6	120060800	120063200	201	1700	2400	500	100	Intergenic
Chr6:120065001-120065500	6	120065001	120065500		4_Enhancer-6:120065000:120066400	4_Enhancer-6:120065000:120066400	No description		mESC_E14_newNAmes_dense.bed	overlapping	0	Enhancer	6:120065000:120066400	6	120065000	120066400	1	900	1400	500	100	Enhancer
Chr6:120065501-120066000	6	120065501	120066000		4_Enhancer-6:120065000:120066400	4_Enhancer-6:120065000:120066400	No description		mESC_E14_newNAmes_dense.bed	overlapping	0	Enhancer	6:120065000:120066400	6	120065000	120066400	501	400	1400	500	100	Enhancer
Chr6:120083001-120083500	6	120083001	120083500		4_Enhancer-6:120077600:120083800	4_Enhancer-6:120077600:120083800	No description		mESC_E14_newNAmes_dense.bed	overlapping	0	Enhancer	6:120077600:120083800	6	120077600	120083800	5401	300	6200	500	100	Enhancer
Chr6:120083501-120084000	6	120083501	120084000		4_Enhancer-6:120077600:120083800	4_Enhancer-6:120077600:120083800	No description		mESC_E14_newNAmes_dense.bed	overlapping	0	Enhancer	6:120077600:120083800	6	120077600	120083800	5901	-200	6200	300	60	Enhancer
Chr6:120084001-120084500	6	120084001	120084500		2_Intergenic-6:120083800:120090400	2_Intergenic-6:120083800:120090400	No description		mESC_E14_newNAmes_dense.bed	overlapping	0	Intergenic	6:120083800:120090400	6	120083800	120090400	201	5900	6600	500	100	Intergenic
Chr6:120088501-120089000	6	120088501	120089000		2_Intergenic-6:120083800:120090400	2_Intergenic-6:120083800:120090400	No description		mESC_E14_newNAmes_dense.bed	overlapping	0	Intergenic	6:120083800:120090400	6	120083800	120090400	4701	1400	6600	500	100	Intergenic
Chr6:120089001-120089500	6	120089001	120089500		2_Intergenic-6:120083800:120090400	2_Intergenic-6:120083800:120090400	No description		mESC_E14_newNAmes_dense.bed	overlapping	0	Intergenic	6:120083800:120090400	6	120083800	120090400	5201	900	6600	500	100	Intergenic
Chr6:120097001-120097500	6	120097001	120097500		2_Intergenic-6:120091600:120108000	2_Intergenic-6:120091600:120108000	No description		mESC_E14_newNAmes_dense.bed	overlapping	0	Intergenic	6:120091600:120108000	6	120091600	120108000	5401	10500	16400	500	100	Intergenic
Chr6:120097501-120098000	6	120097501	120098000		2_Intergenic-6:120091600:120108000	2_Intergenic-6:120091600:120108000	No description		mESC_E14_newNAmes_dense.bed	overlapping	0	Intergenic	6:120091600:120108000	6	120091600	120108000	5901	10000	16400	500	100	Intergenic
Chr6:120111501-120112000	6	120111501	120112000		4_Enhancer-6:120109200:120112000	4_Enhancer-6:120109200:120112000	No description		mESC_E14_newNAmes_dense.bed	overlapping	0	Enhancer	6:120109200:120112000	6	120109200	120112000	2301	0	2800	500	100	Enhancer
Chr6:120112001-120112500	6	120112001	120112500		8_StrongEnhancer-6:120112000:120112400	8_StrongEnhancer-6:120112000:120112400	No description		mESC_E14_newNAmes_dense.bed	overlapping	0	StrongEnhancer	6:120112000:120112400	6	120112000	120112400	1	-100	400	400	80	StrongEnhancer
Chr6:120112501-120113000	6	120112501	120113000		4_Enhancer-6:120112400:120112600	4_Enhancer-6:120112400:120112600	No description		mESC_E14_newNAmes_dense.bed	overlapping	0	Enhancer	6:120112400:120112600	6	120112400	120112600	101	-400	200	100	20	Enhancer
Chr6:120126001-120126500	6	120126001	120126500		4_Enhancer-6:120121600:120127600	4_Enhancer-6:120121600:120127600	No description		mESC_E14_newNAmes_dense.bed	overlapping	0	Enhancer	6:120121600:120127600	6	120121600	120127600	4401	1100	6000	500	100	Enhancer
Chr6:120143001-120143500	6	120143001	120143500		2_Intergenic-6:120139600:120147400	2_Intergenic-6:120139600:120147400	No description		mESC_E14_newNAmes_dense.bed	overlapping	0	Intergenic	6:120139600:120147400	6	120139600	120147400	3401	3900	7800	500	100	Intergenic
Chr6:120149501-120150000	6	120149501	120150000		8_StrongEnhancer-6:120149400:120149600	8_StrongEnhancer-6:120149400:120149600	No description		mESC_E14_newNAmes_dense.bed	overlapping	0	StrongEnhancer	6:120149400:120149600	6	120149400	120149600	101	-400	200	100	20	StrongEnhancer
Chr6:120150001-120150500	6	120150001	120150500		4_Enhancer-6:120149600:120153600	4_Enhancer-6:120149600:120153600	No description		mESC_E14_newNAmes_dense.bed	overlapping	0	Enhancer	6:120149600:120153600	6	120149600	120153600	401	3100	4000	500	100	Enhancer
Chr6:120152501-120153000	6	120152501	120153000		4_Enhancer-6:120149600:120153600	4_Enhancer-6:120149600:120153600	No description		mESC_E14_newNAmes_dense.bed	overlapping	0	Enhancer	6:120149600:120153600	6	120149600	120153600	2901	600	4000	500	100	Enhancer
Chr6:120153001-120153500	6	120153001	120153500		4_Enhancer-6:120149600:120153600	4_Enhancer-6:120149600:120153600	No description		mESC_E14_newNAmes_dense.bed	overlapping	0	Enhancer	6:120149600:120153600	6	120149600	120153600	3401	100	4000	500	100	Enhancer
Chr6:120174001-120174500	6	120174001	120174500		2_Intergenic-6:120174000:120183600	2_Intergenic-6:120174000:120183600	No description		mESC_E14_newNAmes_dense.bed	overlapping	0	Intergenic	6:120174000:120183600	6	120174000	120183600	1	9100	9600	500	100	Intergenic
Chr6:120174501-120175000	6	120174501	120175000		2_Intergenic-6:120174000:120183600	2_Intergenic-6:120174000:120183600	No description		mESC_E14_newNAmes_dense.bed	overlapping	0	Intergenic	6:120174000:120183600	6	120174000	120183600	501	8600	9600	500	100	Intergenic
Chr6:120177501-120178000	6	120177501	120178000		2_Intergenic-6:120174000:120183600	2_Intergenic-6:120174000:120183600	No description		mESC_E14_newNAmes_dense.bed	overlapping	0	Intergenic	6:120174000:120183600	6	120174000	120183600	3501	5600	9600	500	100	Intergenic
Chr6:120181001-120181500	6	120181001	120181500		2_Intergenic-6:120174000:120183600	2_Intergenic-6:120174000:120183600	No description		mESC_E14_newNAmes_dense.bed	overlapping	0	Intergenic	6:120174000:120183600	6	120174000	120183600	7001	2100	9600	500	100	Intergenic
Chr6:120181501-120182000	6	120181501	120182000		2_Intergenic-6:120174000:120183600	2_Intergenic-6:120174000:120183600	No description		mESC_E14_newNAmes_dense.bed	overlapping	0	Intergenic	6:120174000:120183600	6	120174000	120183600	7501	1600	9600	500	100	Intergenic
Chr6:120185501-120186000	6	120185501	120186000		4_Enhancer-6:120183600:120185600	4_Enhancer-6:120183600:120185600	No description		mESC_E14_newNAmes_dense.bed	overlapping	0	Enhancer	6:120183600:120185600	6	120183600	120185600	1901	-400	2000	100	20	Enhancer
Chr6:120187501-120188000	6	120187501	120188000		4_Enhancer-6:120186200:120187600	4_Enhancer-6:120186200:120187600	No description		mESC_E14_newNAmes_dense.bed	overlapping	0	Enhancer	6:120186200:120187600	6	120186200	120187600	1301	-400	1400	100	20	Enhancer
Chr6:120188501-120189000	6	120188501	120189000		7_ActivePromoter-6:120188200:120188800	7_ActivePromoter-6:120188200:120188800	No description		mESC_E14_newNAmes_dense.bed	overlapping	0	ActivePromoter	6:120188200:120188800	6	120188200	120188800	301	-200	600	300	60	ActivePromoter
Chr6:120189001-120189500	6	120189001	120189500		8_StrongEnhancer-6:120188800:120189200	8_StrongEnhancer-6:120188800:120189200	No description		mESC_E14_newNAmes_dense.bed	overlapping	0	StrongEnhancer	6:120188800:120189200	6	120188800	120189200	201	-300	400	200	40	StrongEnhancer
Chr6:120190501-120191000	6	120190501	120191000		4_Enhancer-6:120190400:120191800	4_Enhancer-6:120190400:120191800	No description		mESC_E14_newNAmes_dense.bed	overlapping	0	Enhancer	6:120190400:120191800	6	120190400	120191800	101	800	1400	500	100	Enhancer
Chr6:120191001-120191500	6	120191001	120191500		4_Enhancer-6:120190400:120191800	4_Enhancer-6:120190400:120191800	No description		mESC_E14_newNAmes_dense.bed	overlapping	0	Enhancer	6:120190400:120191800	6	120190400	120191800	601	300	1400	500	100	Enhancer
Chr6:120192001-120192500	6	120192001	120192500		8_StrongEnhancer-6:120191800:120192800	8_StrongEnhancer-6:120191800:120192800	No description		mESC_E14_newNAmes_dense.bed	overlapping	0	StrongEnhancer	6:120191800:120192800	6	120191800	120192800	201	300	1000	500	100	StrongEnhancer
Chr6:120192501-120193000	6	120192501	120193000		8_StrongEnhancer-6:120191800:120192800	8_StrongEnhancer-6:120191800:120192800	No description		mESC_E14_newNAmes_dense.bed	overlapping	0	StrongEnhancer	6:120191800:120192800	6	120191800	120192800	701	-200	1000	300	60	StrongEnhancer
Chr6:120194001-120194500	6	120194001	120194500		2_Intergenic-6:120193600:120194800	2_Intergenic-6:120193600:120194800	No description		mESC_E14_newNAmes_dense.bed	overlapping	0	Intergenic	6:120193600:120194800	6	120193600	120194800	401	300	1200	500	100	Intergenic
Chr6:120194501-120195000	6	120194501	120195000		2_Intergenic-6:120193600:120194800	2_Intergenic-6:120193600:120194800	No description		mESC_E14_newNAmes_dense.bed	overlapping	0	Intergenic	6:120193600:120194800	6	120193600	120194800	901	-200	1200	300	60	Intergenic
Chr6:120195001-120195500	6	120195001	120195500		5_RepressedChromatin-6:120195000:120196800	5_RepressedChromatin-6:120195000:120196800	No description		mESC_E14_newNAmes_dense.bed	overlapping	0	RepressedChromatin	6:120195000:120196800	6	120195000	120196800	1	1300	1800	500	100	Heterochromatin
Chr6:120202001-120202500	6	120202001	120202500		3_Heterochromatin-6:120200800:120202600	3_Heterochromatin-6:120200800:120202600	No description		mESC_E14_newNAmes_dense.bed	overlapping	0	Heterochromatin	6:120200800:120202600	6	120200800	120202600	1201	100	1800	500	100	Heterochromatin
Chr6:120202501-120203000	6	120202501	120203000		3_Heterochromatin-6:120200800:120202600	3_Heterochromatin-6:120200800:120202600	No description		mESC_E14_newNAmes_dense.bed	overlapping	0	Heterochromatin	6:120200800:120202600	6	120200800	120202600	1701	-400	1800	100	20	Heterochromatin
Chr6:120203001-120203500	6	120203001	120203500		10_TranscriptionElongation-6:120202600:120211400	10_TranscriptionElongation-6:120202600:120211400	No description		mESC_E14_newNAmes_dense.bed	overlapping	0	TranscriptionElongation	6:120202600:120211400	6	120202600	120211400	401	7900	8800	500	100	TranscriptionElongation
Chr6:120203501-120204000	6	120203501	120204000		10_TranscriptionElongation-6:120202600:120211400	10_TranscriptionElongation-6:120202600:120211400	No description		mESC_E14_newNAmes_dense.bed	overlapping	0	TranscriptionElongation	6:120202600:120211400	6	120202600	120211400	901	7400	8800	500	100	TranscriptionElongation
Chr6:120214501-120215000	6	120214501	120215000		3_Heterochromatin-6:120214000:120214600	3_Heterochromatin-6:120214000:120214600	No description		mESC_E14_newNAmes_dense.bed	overlapping	0	Heterochromatin	6:120214000:120214600	6	120214000	120214600	501	-400	600	100	20	Heterochromatin
Chr6:120215001-120215500	6	120215001	120215500		10_TranscriptionElongation-6:120214600:120222400	10_TranscriptionElongation-6:120214600:120222400	No description		mESC_E14_newNAmes_dense.bed	overlapping	0	TranscriptionElongation	6:120214600:120222400	6	120214600	120222400	401	6900	7800	500	100	TranscriptionElongation
Chr6:120215501-120216000	6	120215501	120216000		10_TranscriptionElongation-6:120214600:120222400	10_TranscriptionElongation-6:120214600:120222400	No description		mESC_E14_newNAmes_dense.bed	overlapping	0	TranscriptionElongation	6:120214600:120222400	6	120214600	120222400	901	6400	7800	500	100	TranscriptionElongation
Chr6:120216001-120216500	6	120216001	120216500		10_TranscriptionElongation-6:120214600:120222400	10_TranscriptionElongation-6:120214600:120222400	No description		mESC_E14_newNAmes_dense.bed	overlapping	0	TranscriptionElongation	6:120214600:120222400	6	120214600	120222400	1401	5900	7800	500	100	TranscriptionElongation
Chr6:120216501-120217000	6	120216501	120217000		10_TranscriptionElongation-6:120214600:120222400	10_TranscriptionElongation-6:120214600:120222400	No description		mESC_E14_newNAmes_dense.bed	overlapping	0	TranscriptionElongation	6:120214600:120222400	6	120214600	120222400	1901	5400	7800	500	100	TranscriptionElongation
Chr6:120218501-120219000	6	120218501	120219000		10_TranscriptionElongation-6:120214600:120222400	10_TranscriptionElongation-6:120214600:120222400	No description		mESC_E14_newNAmes_dense.bed	overlapping	0	TranscriptionElongation	6:120214600:120222400	6	120214600	120222400	3901	3400	7800	500	100	TranscriptionElongation
Chr6:120227501-120228000	6	120227501	120228000		11_WeakEnhancer-6:120225800:120228800	11_WeakEnhancer-6:120225800:120228800	No description		mESC_E14_newNAmes_dense.bed	overlapping	0	WeakEnhancer	6:120225800:120228800	6	120225800	120228800	1701	800	3000	500	100	WeakEnhancer
Chr6:120235501-120236000	6	120235501	120236000		10_TranscriptionElongation-6:120235000:120235800	10_TranscriptionElongation-6:120235000:120235800	No description		mESC_E14_newNAmes_dense.bed	overlapping	0	TranscriptionElongation	6:120235000:120235800	6	120235000	120235800	501	-200	800	300	60	TranscriptionElongation
Chr6:120236001-120236500	6	120236001	120236500		3_Heterochromatin-6:120235800:120251800	3_Heterochromatin-6:120235800:120251800	No description		mESC_E14_newNAmes_dense.bed	overlapping	0	Heterochromatin	6:120235800:120251800	6	120235800	120251800	201	15300	16000	500	100	Heterochromatin
Chr6:120255001-120255500	6	120255001	120255500		4_Enhancer-6:120254000:120256200	4_Enhancer-6:120254000:120256200	No description		mESC_E14_newNAmes_dense.bed	overlapping	0	Enhancer	6:120254000:120256200	6	120254000	120256200	1001	700	2200	500	100	Enhancer
Chr6:120255501-120256000	6	120255501	120256000		4_Enhancer-6:120254000:120256200	4_Enhancer-6:120254000:120256200	No description		mESC_E14_newNAmes_dense.bed	overlapping	0	Enhancer	6:120254000:120256200	6	120254000	120256200	1501	200	2200	500	100	Enhancer
Chr6:120256001-120256500	6	120256001	120256500		4_Enhancer-6:120254000:120256200	4_Enhancer-6:120254000:120256200	No description		mESC_E14_newNAmes_dense.bed	overlapping	0	Enhancer	6:120254000:120256200	6	120254000	120256200	2001	-300	2200	200	40	Enhancer
Chr6:120266501-120267000	6	120266501	120267000		10_TranscriptionElongation-6:120265200:120271200	10_TranscriptionElongation-6:120265200:120271200	No description		mESC_E14_newNAmes_dense.bed	overlapping	0	TranscriptionElongation	6:120265200:120271200	6	120265200	120271200	1301	4200	6000	500	100	TranscriptionElongation
Chr6:120269501-120270000	6	120269501	120270000		10_TranscriptionElongation-6:120265200:120271200	10_TranscriptionElongation-6:120265200:120271200	No description		mESC_E14_newNAmes_dense.bed	overlapping	0	TranscriptionElongation	6:120265200:120271200	6	120265200	120271200	4301	1200	6000	500	100	TranscriptionElongation
Chr6:120270001-120270500	6	120270001	120270500		10_TranscriptionElongation-6:120265200:120271200	10_TranscriptionElongation-6:120265200:120271200	No description		mESC_E14_newNAmes_dense.bed	overlapping	0	TranscriptionElongation	6:120265200:120271200	6	120265200	120271200	4801	700	6000	500	100	TranscriptionElongation
Chr6:120272501-120273000	6	120272501	120273000		3_Heterochromatin-6:120271200:120273400	3_Heterochromatin-6:120271200:120273400	No description		mESC_E14_newNAmes_dense.bed	overlapping	0	Heterochromatin	6:120271200:120273400	6	120271200	120273400	1301	400	2200	500	100	Heterochromatin
Chr6:120273001-120273500	6	120273001	120273500		3_Heterochromatin-6:120271200:120273400	3_Heterochromatin-6:120271200:120273400	No description		mESC_E14_newNAmes_dense.bed	overlapping	0	Heterochromatin	6:120271200:120273400	6	120271200	120273400	1801	-100	2200	400	80	Heterochromatin
Chr6:120274001-120274500	6	120274001	120274500		4_Enhancer-6:120273400:120274200	4_Enhancer-6:120273400:120274200	No description		mESC_E14_newNAmes_dense.bed	overlapping	0	Enhancer	6:120273400:120274200	6	120273400	120274200	601	-300	800	200	40	Enhancer
Chr6:120275001-120275500	6	120275001	120275500		7_ActivePromoter-6:120275000:120275400	7_ActivePromoter-6:120275000:120275400	No description		mESC_E14_newNAmes_dense.bed	overlapping	0	ActivePromoter	6:120275000:120275400	6	120275000	120275400	1	-100	400	400	80	ActivePromoter
Chr6:120275501-120276000	6	120275501	120276000		8_StrongEnhancer-6:120275400:120275600	8_StrongEnhancer-6:120275400:120275600	No description		mESC_E14_newNAmes_dense.bed	overlapping	0	StrongEnhancer	6:120275400:120275600	6	120275400	120275600	101	-400	200	100	20	StrongEnhancer
Chr6:120277501-120278000	6	120277501	120278000		3_Heterochromatin-6:120277400:120278200	3_Heterochromatin-6:120277400:120278200	No description		mESC_E14_newNAmes_dense.bed	overlapping	0	Heterochromatin	6:120277400:120278200	6	120277400	120278200	101	200	800	500	100	Heterochromatin
Chr6:120278001-120278500	6	120278001	120278500		3_Heterochromatin-6:120277400:120278200	3_Heterochromatin-6:120277400:120278200	No description		mESC_E14_newNAmes_dense.bed	overlapping	0	Heterochromatin	6:120277400:120278200	6	120277400	120278200	601	-300	800	200	40	Heterochromatin
Chr6:120282001-120282500	6	120282001	120282500		3_Heterochromatin-6:120280400:120283000	3_Heterochromatin-6:120280400:120283000	No description		mESC_E14_newNAmes_dense.bed	overlapping	0	Heterochromatin	6:120280400:120283000	6	120280400	120283000	1601	500	2600	500	100	Heterochromatin
Chr6:120282501-120283000	6	120282501	120283000		3_Heterochromatin-6:120280400:120283000	3_Heterochromatin-6:120280400:120283000	No description		mESC_E14_newNAmes_dense.bed	overlapping	0	Heterochromatin	6:120280400:120283000	6	120280400	120283000	2101	0	2600	500	100	Heterochromatin
Chr6:120286501-120287000	6	120286501	120287000		11_WeakEnhancer-6:120286200:120287800	11_WeakEnhancer-6:120286200:120287800	No description		mESC_E14_newNAmes_dense.bed	overlapping	0	WeakEnhancer	6:120286200:120287800	6	120286200	120287800	301	800	1600	500	100	WeakEnhancer
Chr6:120287001-120287500	6	120287001	120287500		11_WeakEnhancer-6:120286200:120287800	11_WeakEnhancer-6:120286200:120287800	No description		mESC_E14_newNAmes_dense.bed	overlapping	0	WeakEnhancer	6:120286200:120287800	6	120286200	120287800	801	300	1600	500	100	WeakEnhancer
Chr6:120288001-120288500	6	120288001	120288500		4_Enhancer-6:120287800:120292600	4_Enhancer-6:120287800:120292600	No description		mESC_E14_newNAmes_dense.bed	overlapping	0	Enhancer	6:120287800:120292600	6	120287800	120292600	201	4100	4800	500	100	Enhancer
Chr6:120288501-120289000	6	120288501	120289000		4_Enhancer-6:120287800:120292600	4_Enhancer-6:120287800:120292600	No description		mESC_E14_newNAmes_dense.bed	overlapping	0	Enhancer	6:120287800:120292600	6	120287800	120292600	701	3600	4800	500	100	Enhancer
Chr6:120289501-120290000	6	120289501	120290000		4_Enhancer-6:120287800:120292600	4_Enhancer-6:120287800:120292600	No description		mESC_E14_newNAmes_dense.bed	overlapping	0	Enhancer	6:120287800:120292600	6	120287800	120292600	1701	2600	4800	500	100	Enhancer
Chr6:120294001-120294500	6	120294001	120294500		7_ActivePromoter-6:120293600:120295000	7_ActivePromoter-6:120293600:120295000	No description		mESC_E14_newNAmes_dense.bed	overlapping	0	ActivePromoter	6:120293600:120295000	6	120293600	120295000	401	500	1400	500	100	ActivePromoter
Chr6:120294501-120295000	6	120294501	120295000		7_ActivePromoter-6:120293600:120295000	7_ActivePromoter-6:120293600:120295000	No description		mESC_E14_newNAmes_dense.bed	overlapping	0	ActivePromoter	6:120293600:120295000	6	120293600	120295000	901	0	1400	500	100	ActivePromoter
Chr6:120295001-120295500	6	120295001	120295500		8_StrongEnhancer-6:120295000:120295400	8_StrongEnhancer-6:120295000:120295400	No description		mESC_E14_newNAmes_dense.bed	overlapping	0	StrongEnhancer	6:120295000:120295400	6	120295000	120295400	1	-100	400	400	80	StrongEnhancer
Chr6:120301001-120301500	6	120301001	120301500		8_StrongEnhancer-6:120300800:120301400	8_StrongEnhancer-6:120300800:120301400	No description		mESC_E14_newNAmes_dense.bed	overlapping	0	StrongEnhancer	6:120300800:120301400	6	120300800	120301400	201	-100	600	400	80	StrongEnhancer
Chr6:120302501-120303000	6	120302501	120303000		8_StrongEnhancer-6:120302400:120303200	8_StrongEnhancer-6:120302400:120303200	No description		mESC_E14_newNAmes_dense.bed	overlapping	0	StrongEnhancer	6:120302400:120303200	6	120302400	120303200	101	200	800	500	100	StrongEnhancer
Chr6:120303001-120303500	6	120303001	120303500		8_StrongEnhancer-6:120302400:120303200	8_StrongEnhancer-6:120302400:120303200	No description		mESC_E14_newNAmes_dense.bed	overlapping	0	StrongEnhancer	6:120302400:120303200	6	120302400	120303200	601	-300	800	200	40	StrongEnhancer
Chr6:120307001-120307500	6	120307001	120307500		8_StrongEnhancer-6:120307000:120307200	8_StrongEnhancer-6:120307000:120307200	No description		mESC_E14_newNAmes_dense.bed	overlapping	0	StrongEnhancer	6:120307000:120307200	6	120307000	120307200	1	-300	200	200	40	StrongEnhancer
Chr6:120307501-120308000	6	120307501	120308000		4_Enhancer-6:120307200:120309400	4_Enhancer-6:120307200:120309400	No description		mESC_E14_newNAmes_dense.bed	overlapping	0	Enhancer	6:120307200:120309400	6	120307200	120309400	301	1400	2200	500	100	Enhancer
Chr6:120318001-120318500	6	120318001	120318500		4_Enhancer-6:120318000:120323600	4_Enhancer-6:120318000:120323600	No description		mESC_E14_newNAmes_dense.bed	overlapping	0	Enhancer	6:120318000:120323600	6	120318000	120323600	1	5100	5600	500	100	Enhancer
Chr6:120318501-120319000	6	120318501	120319000		4_Enhancer-6:120318000:120323600	4_Enhancer-6:120318000:120323600	No description		mESC_E14_newNAmes_dense.bed	overlapping	0	Enhancer	6:120318000:120323600	6	120318000	120323600	501	4600	5600	500	100	Enhancer
Chr6:120326001-120326500	6	120326001	120326500		10_TranscriptionElongation-6:120324600:120326200	10_TranscriptionElongation-6:120324600:120326200	No description		mESC_E14_newNAmes_dense.bed	overlapping	0	TranscriptionElongation	6:120324600:120326200	6	120324600	120326200	1401	-300	1600	200	40	TranscriptionElongation
Chr6:120328001-120328500	6	120328001	120328500		3_Heterochromatin-6:120326200:120328200	3_Heterochromatin-6:120326200:120328200	No description		mESC_E14_newNAmes_dense.bed	overlapping	0	Heterochromatin	6:120326200:120328200	6	120326200	120328200	1801	-300	2000	200	40	Heterochromatin
Chr6:120328501-120329000	6	120328501	120329000		10_TranscriptionElongation-6:120328200:120354800	10_TranscriptionElongation-6:120328200:120354800	No description		mESC_E14_newNAmes_dense.bed	overlapping	0	TranscriptionElongation	6:120328200:120354800	6	120328200	120354800	301	25800	26600	500	100	TranscriptionElongation
Chr6:120335001-120335500	6	120335001	120335500		10_TranscriptionElongation-6:120328200:120354800	10_TranscriptionElongation-6:120328200:120354800	No description		mESC_E14_newNAmes_dense.bed	overlapping	0	TranscriptionElongation	6:120328200:120354800	6	120328200	120354800	6801	19300	26600	500	100	TranscriptionElongation
Chr6:120347501-120348000	6	120347501	120348000		10_TranscriptionElongation-6:120328200:120354800	10_TranscriptionElongation-6:120328200:120354800	No description		mESC_E14_newNAmes_dense.bed	overlapping	0	TranscriptionElongation	6:120328200:120354800	6	120328200	120354800	19301	6800	26600	500	100	TranscriptionElongation
Chr6:120348001-120348500	6	120348001	120348500		10_TranscriptionElongation-6:120328200:120354800	10_TranscriptionElongation-6:120328200:120354800	No description		mESC_E14_newNAmes_dense.bed	overlapping	0	TranscriptionElongation	6:120328200:120354800	6	120328200	120354800	19801	6300	26600	500	100	TranscriptionElongation
Chr6:120352501-120353000	6	120352501	120353000		10_TranscriptionElongation-6:120328200:120354800	10_TranscriptionElongation-6:120328200:120354800	No description		mESC_E14_newNAmes_dense.bed	overlapping	0	TranscriptionElongation	6:120328200:120354800	6	120328200	120354800	24301	1800	26600	500	100	TranscriptionElongation
Chr6:120353001-120353500	6	120353001	120353500		10_TranscriptionElongation-6:120328200:120354800	10_TranscriptionElongation-6:120328200:120354800	No description		mESC_E14_newNAmes_dense.bed	overlapping	0	TranscriptionElongation	6:120328200:120354800	6	120328200	120354800	24801	1300	26600	500	100	TranscriptionElongation
Chr6:120354501-120355000	6	120354501	120355000		10_TranscriptionElongation-6:120328200:120354800	10_TranscriptionElongation-6:120328200:120354800	No description		mESC_E14_newNAmes_dense.bed	overlapping	0	TranscriptionElongation	6:120328200:120354800	6	120328200	120354800	26301	-200	26600	300	60	TranscriptionElongation
Chr6:120357001-120357500	6	120357001	120357500		7_ActivePromoter-6:120356200:120357600	7_ActivePromoter-6:120356200:120357600	No description		mESC_E14_newNAmes_dense.bed	overlapping	0	ActivePromoter	6:120356200:120357600	6	120356200	120357600	801	100	1400	500	100	ActivePromoter
Chr6:120363001-120363500	6	120363001	120363500		8_StrongEnhancer-6:120362800:120363200	8_StrongEnhancer-6:120362800:120363200	No description		mESC_E14_newNAmes_dense.bed	overlapping	0	StrongEnhancer	6:120362800:120363200	6	120362800	120363200	201	-300	400	200	40	StrongEnhancer
Chr6:120363501-120364000	6	120363501	120364000		7_ActivePromoter-6:120363200:120365600	7_ActivePromoter-6:120363200:120365600	No description		mESC_E14_newNAmes_dense.bed	overlapping	0	ActivePromoter	6:120363200:120365600	6	120363200	120365600	301	1600	2400	500	100	ActivePromoter
Chr6:120364001-120364500	6	120364001	120364500		7_ActivePromoter-6:120363200:120365600	7_ActivePromoter-6:120363200:120365600	No description		mESC_E14_newNAmes_dense.bed	overlapping	0	ActivePromoter	6:120363200:120365600	6	120363200	120365600	801	1100	2400	500	100	ActivePromoter
Chr6:120364501-120365000	6	120364501	120365000		7_ActivePromoter-6:120363200:120365600	7_ActivePromoter-6:120363200:120365600	No description		mESC_E14_newNAmes_dense.bed	overlapping	0	ActivePromoter	6:120363200:120365600	6	120363200	120365600	1301	600	2400	500	100	ActivePromoter
Chr6:120367501-120368000	6	120367501	120368000		10_TranscriptionElongation-6:120366400:120392200	10_TranscriptionElongation-6:120366400:120392200	No description		mESC_E14_newNAmes_dense.bed	overlapping	0	TranscriptionElongation	6:120366400:120392200	6	120366400	120392200	1101	24200	25800	500	100	TranscriptionElongation
Chr6:120372501-120373000	6	120372501	120373000		10_TranscriptionElongation-6:120366400:120392200	10_TranscriptionElongation-6:120366400:120392200	No description		mESC_E14_newNAmes_dense.bed	overlapping	0	TranscriptionElongation	6:120366400:120392200	6	120366400	120392200	6101	19200	25800	500	100	TranscriptionElongation
Chr6:120384501-120385000	6	120384501	120385000		10_TranscriptionElongation-6:120366400:120392200	10_TranscriptionElongation-6:120366400:120392200	No description		mESC_E14_newNAmes_dense.bed	overlapping	0	TranscriptionElongation	6:120366400:120392200	6	120366400	120392200	18101	7200	25800	500	100	TranscriptionElongation
Chr6:120385001-120385500	6	120385001	120385500		10_TranscriptionElongation-6:120366400:120392200	10_TranscriptionElongation-6:120366400:120392200	No description		mESC_E14_newNAmes_dense.bed	overlapping	0	TranscriptionElongation	6:120366400:120392200	6	120366400	120392200	18601	6700	25800	500	100	TranscriptionElongation
Chr6:120404501-120405000	6	120404501	120405000		10_TranscriptionElongation-6:120392800:120423400	10_TranscriptionElongation-6:120392800:120423400	No description		mESC_E14_newNAmes_dense.bed	overlapping	0	TranscriptionElongation	6:120392800:120423400	6	120392800	120423400	11701	18400	30600	500	100	TranscriptionElongation
Chr6:120405001-120405500	6	120405001	120405500		10_TranscriptionElongation-6:120392800:120423400	10_TranscriptionElongation-6:120392800:120423400	No description		mESC_E14_newNAmes_dense.bed	overlapping	0	TranscriptionElongation	6:120392800:120423400	6	120392800	120423400	12201	17900	30600	500	100	TranscriptionElongation
Chr6:120443501-120444000	6	120443501	120444000		3_Heterochromatin-6:120443400:120446000	3_Heterochromatin-6:120443400:120446000	No description		mESC_E14_newNAmes_dense.bed	overlapping	0	Heterochromatin	6:120443400:120446000	6	120443400	120446000	101	2000	2600	500	100	Heterochromatin
Chr6:120448501-120449000	6	120448501	120449000		2_Intergenic-6:120446000:120451200	2_Intergenic-6:120446000:120451200	No description		mESC_E14_newNAmes_dense.bed	overlapping	0	Intergenic	6:120446000:120451200	6	120446000	120451200	2501	2200	5200	500	100	Intergenic
Chr6:120449001-120449500	6	120449001	120449500		2_Intergenic-6:120446000:120451200	2_Intergenic-6:120446000:120451200	No description		mESC_E14_newNAmes_dense.bed	overlapping	0	Intergenic	6:120446000:120451200	6	120446000	120451200	3001	1700	5200	500	100	Intergenic
Chr6:120452501-120453000	6	120452501	120453000		5_RepressedChromatin-6:120451200:120455200	5_RepressedChromatin-6:120451200:120455200	No description		mESC_E14_newNAmes_dense.bed	overlapping	0	RepressedChromatin	6:120451200:120455200	6	120451200	120455200	1301	2200	4000	500	100	Heterochromatin
Chr6:120453001-120453500	6	120453001	120453500		5_RepressedChromatin-6:120451200:120455200	5_RepressedChromatin-6:120451200:120455200	No description		mESC_E14_newNAmes_dense.bed	overlapping	0	RepressedChromatin	6:120451200:120455200	6	120451200	120455200	1801	1700	4000	500	100	Heterochromatin
Chr6:120460001-120460500	6	120460001	120460500		2_Intergenic-6:120458400:120461200	2_Intergenic-6:120458400:120461200	No description		mESC_E14_newNAmes_dense.bed	overlapping	0	Intergenic	6:120458400:120461200	6	120458400	120461200	1601	700	2800	500	100	Intergenic
Chr6:120460501-120461000	6	120460501	120461000		2_Intergenic-6:120458400:120461200	2_Intergenic-6:120458400:120461200	No description		mESC_E14_newNAmes_dense.bed	overlapping	0	Intergenic	6:120458400:120461200	6	120458400	120461200	2101	200	2800	500	100	Intergenic
Chr6:120461001-120461500	6	120461001	120461500		2_Intergenic-6:120458400:120461200	2_Intergenic-6:120458400:120461200	No description		mESC_E14_newNAmes_dense.bed	overlapping	0	Intergenic	6:120458400:120461200	6	120458400	120461200	2601	-300	2800	200	40	Intergenic
Chr6:120461501-120462000	6	120461501	120462000		5_RepressedChromatin-6:120461400:120462800	5_RepressedChromatin-6:120461400:120462800	No description		mESC_E14_newNAmes_dense.bed	overlapping	0	RepressedChromatin	6:120461400:120462800	6	120461400	120462800	101	800	1400	500	100	Heterochromatin
Chr6:120462501-120463000	6	120462501	120463000		5_RepressedChromatin-6:120461400:120462800	5_RepressedChromatin-6:120461400:120462800	No description		mESC_E14_newNAmes_dense.bed	overlapping	0	RepressedChromatin	6:120461400:120462800	6	120461400	120462800	1101	-200	1400	300	60	Heterochromatin
Chr6:120463001-120463500	6	120463001	120463500		6_BivalentChromatin-6:120462800:120464600	6_BivalentChromatin-6:120462800:120464600	No description		mESC_E14_newNAmes_dense.bed	overlapping	0	BivalentChromatin	6:120462800:120464600	6	120462800	120464600	201	1100	1800	500	100	BivalentChromatin
Chr6:120463501-120464000	6	120463501	120464000		6_BivalentChromatin-6:120462800:120464600	6_BivalentChromatin-6:120462800:120464600	No description		mESC_E14_newNAmes_dense.bed	overlapping	0	BivalentChromatin	6:120462800:120464600	6	120462800	120464600	701	600	1800	500	100	BivalentChromatin
Chr6:120466501-120467000	6	120466501	120467000		5_RepressedChromatin-6:120464600:120468200	5_RepressedChromatin-6:120464600:120468200	No description		mESC_E14_newNAmes_dense.bed	overlapping	0	RepressedChromatin	6:120464600:120468200	6	120464600	120468200	1901	1200	3600	500	100	Heterochromatin
Chr6:120468001-120468500	6	120468001	120468500		5_RepressedChromatin-6:120464600:120468200	5_RepressedChromatin-6:120464600:120468200	No description		mESC_E14_newNAmes_dense.bed	overlapping	0	RepressedChromatin	6:120464600:120468200	6	120464600	120468200	3401	-300	3600	200	40	Heterochromatin
Chr6:120468501-120469000	6	120468501	120469000		2_Intergenic-6:120468200:120469200	2_Intergenic-6:120468200:120469200	No description		mESC_E14_newNAmes_dense.bed	overlapping	0	Intergenic	6:120468200:120469200	6	120468200	120469200	301	200	1000	500	100	Intergenic
Chr6:120481501-120482000	6	120481501	120482000		11_WeakEnhancer-6:120481200:120481600	11_WeakEnhancer-6:120481200:120481600	No description		mESC_E14_newNAmes_dense.bed	overlapping	0	WeakEnhancer	6:120481200:120481600	6	120481200	120481600	301	-400	400	100	20	WeakEnhancer
Chr6:120485501-120486000	6	120485501	120486000		5_RepressedChromatin-6:120484800:120490200	5_RepressedChromatin-6:120484800:120490200	No description		mESC_E14_newNAmes_dense.bed	overlapping	0	RepressedChromatin	6:120484800:120490200	6	120484800	120490200	701	4200	5400	500	100	Heterochromatin
Chr6:120486001-120486500	6	120486001	120486500		5_RepressedChromatin-6:120484800:120490200	5_RepressedChromatin-6:120484800:120490200	No description		mESC_E14_newNAmes_dense.bed	overlapping	0	RepressedChromatin	6:120484800:120490200	6	120484800	120490200	1201	3700	5400	500	100	Heterochromatin
Chr6:120488001-120488500	6	120488001	120488500		5_RepressedChromatin-6:120484800:120490200	5_RepressedChromatin-6:120484800:120490200	No description		mESC_E14_newNAmes_dense.bed	overlapping	0	RepressedChromatin	6:120484800:120490200	6	120484800	120490200	3201	1700	5400	500	100	Heterochromatin
Chr6:120489001-120489500	6	120489001	120489500		5_RepressedChromatin-6:120484800:120490200	5_RepressedChromatin-6:120484800:120490200	No description		mESC_E14_newNAmes_dense.bed	overlapping	0	RepressedChromatin	6:120484800:120490200	6	120484800	120490200	4201	700	5400	500	100	Heterochromatin
Chr6:120489501-120490000	6	120489501	120490000		5_RepressedChromatin-6:120484800:120490200	5_RepressedChromatin-6:120484800:120490200	No description		mESC_E14_newNAmes_dense.bed	overlapping	0	RepressedChromatin	6:120484800:120490200	6	120484800	120490200	4701	200	5400	500	100	Heterochromatin
Chr6:120490001-120490500	6	120490001	120490500		5_RepressedChromatin-6:120484800:120490200	5_RepressedChromatin-6:120484800:120490200	No description		mESC_E14_newNAmes_dense.bed	overlapping	0	RepressedChromatin	6:120484800:120490200	6	120484800	120490200	5201	-300	5400	200	40	Heterochromatin
Chr6:120491001-120491500	6	120491001	120491500		5_RepressedChromatin-6:120490400:120491600	5_RepressedChromatin-6:120490400:120491600	No description		mESC_E14_newNAmes_dense.bed	overlapping	0	RepressedChromatin	6:120490400:120491600	6	120490400	120491600	601	100	1200	500	100	Heterochromatin
Chr6:120492001-120492500	6	120492001	120492500		6_BivalentChromatin-6:120491600:120494600	6_BivalentChromatin-6:120491600:120494600	No description		mESC_E14_newNAmes_dense.bed	overlapping	0	BivalentChromatin	6:120491600:120494600	6	120491600	120494600	401	2100	3000	500	100	BivalentChromatin
Chr6:120492501-120493000	6	120492501	120493000		6_BivalentChromatin-6:120491600:120494600	6_BivalentChromatin-6:120491600:120494600	No description		mESC_E14_newNAmes_dense.bed	overlapping	0	BivalentChromatin	6:120491600:120494600	6	120491600	120494600	901	1600	3000	500	100	BivalentChromatin
Chr6:120493001-120493500	6	120493001	120493500		6_BivalentChromatin-6:120491600:120494600	6_BivalentChromatin-6:120491600:120494600	No description		mESC_E14_newNAmes_dense.bed	overlapping	0	BivalentChromatin	6:120491600:120494600	6	120491600	120494600	1401	1100	3000	500	100	BivalentChromatin
Chr6:120493501-120494000	6	120493501	120494000		6_BivalentChromatin-6:120491600:120494600	6_BivalentChromatin-6:120491600:120494600	No description		mESC_E14_newNAmes_dense.bed	overlapping	0	BivalentChromatin	6:120491600:120494600	6	120491600	120494600	1901	600	3000	500	100	BivalentChromatin
Chr6:120494001-120494500	6	120494001	120494500		6_BivalentChromatin-6:120491600:120494600	6_BivalentChromatin-6:120491600:120494600	No description		mESC_E14_newNAmes_dense.bed	overlapping	0	BivalentChromatin	6:120491600:120494600	6	120491600	120494600	2401	100	3000	500	100	BivalentChromatin
Chr6:120496501-120497000	6	120496501	120497000		5_RepressedChromatin-6:120494600:120499400	5_RepressedChromatin-6:120494600:120499400	No description		mESC_E14_newNAmes_dense.bed	overlapping	0	RepressedChromatin	6:120494600:120499400	6	120494600	120499400	1901	2400	4800	500	100	Heterochromatin
Chr6:120498001-120498500	6	120498001	120498500		5_RepressedChromatin-6:120494600:120499400	5_RepressedChromatin-6:120494600:120499400	No description		mESC_E14_newNAmes_dense.bed	overlapping	0	RepressedChromatin	6:120494600:120499400	6	120494600	120499400	3401	900	4800	500	100	Heterochromatin
Chr6:120504001-120504500	6	120504001	120504500		2_Intergenic-6:120499400:120508000	2_Intergenic-6:120499400:120508000	No description		mESC_E14_newNAmes_dense.bed	overlapping	0	Intergenic	6:120499400:120508000	6	120499400	120508000	4601	3500	8600	500	100	Intergenic
Chr6:120504501-120505000	6	120504501	120505000		2_Intergenic-6:120499400:120508000	2_Intergenic-6:120499400:120508000	No description		mESC_E14_newNAmes_dense.bed	overlapping	0	Intergenic	6:120499400:120508000	6	120499400	120508000	5101	3000	8600	500	100	Intergenic
Chr6:120505501-120506000	6	120505501	120506000		2_Intergenic-6:120499400:120508000	2_Intergenic-6:120499400:120508000	No description		mESC_E14_newNAmes_dense.bed	overlapping	0	Intergenic	6:120499400:120508000	6	120499400	120508000	6101	2000	8600	500	100	Intergenic
Chr6:120506001-120506500	6	120506001	120506500		2_Intergenic-6:120499400:120508000	2_Intergenic-6:120499400:120508000	No description		mESC_E14_newNAmes_dense.bed	overlapping	0	Intergenic	6:120499400:120508000	6	120499400	120508000	6601	1500	8600	500	100	Intergenic
Chr6:120507001-120507500	6	120507001	120507500		2_Intergenic-6:120499400:120508000	2_Intergenic-6:120499400:120508000	No description		mESC_E14_newNAmes_dense.bed	overlapping	0	Intergenic	6:120499400:120508000	6	120499400	120508000	7601	500	8600	500	100	Intergenic
Chr6:120507501-120508000	6	120507501	120508000		2_Intergenic-6:120499400:120508000	2_Intergenic-6:120499400:120508000	No description		mESC_E14_newNAmes_dense.bed	overlapping	0	Intergenic	6:120499400:120508000	6	120499400	120508000	8101	0	8600	500	100	Intergenic
Chr6:120517001-120517500	6	120517001	120517500		10_TranscriptionElongation-6:120512600:120525200	10_TranscriptionElongation-6:120512600:120525200	No description		mESC_E14_newNAmes_dense.bed	overlapping	0	TranscriptionElongation	6:120512600:120525200	6	120512600	120525200	4401	7700	12600	500	100	TranscriptionElongation
Chr6:120518001-120518500	6	120518001	120518500		10_TranscriptionElongation-6:120512600:120525200	10_TranscriptionElongation-6:120512600:120525200	No description		mESC_E14_newNAmes_dense.bed	overlapping	0	TranscriptionElongation	6:120512600:120525200	6	120512600	120525200	5401	6700	12600	500	100	TranscriptionElongation
Chr6:120520001-120520500	6	120520001	120520500		10_TranscriptionElongation-6:120512600:120525200	10_TranscriptionElongation-6:120512600:120525200	No description		mESC_E14_newNAmes_dense.bed	overlapping	0	TranscriptionElongation	6:120512600:120525200	6	120512600	120525200	7401	4700	12600	500	100	TranscriptionElongation
Chr6:120530501-120531000	6	120530501	120531000		8_StrongEnhancer-6:120530400:120530800	8_StrongEnhancer-6:120530400:120530800	No description		mESC_E14_newNAmes_dense.bed	overlapping	0	StrongEnhancer	6:120530400:120530800	6	120530400	120530800	101	-200	400	300	60	StrongEnhancer
Chr6:120531001-120531500	6	120531001	120531500		7_ActivePromoter-6:120530800:120531800	7_ActivePromoter-6:120530800:120531800	No description		mESC_E14_newNAmes_dense.bed	overlapping	0	ActivePromoter	6:120530800:120531800	6	120530800	120531800	201	300	1000	500	100	ActivePromoter
Chr6:120531501-120532000	6	120531501	120532000		7_ActivePromoter-6:120530800:120531800	7_ActivePromoter-6:120530800:120531800	No description		mESC_E14_newNAmes_dense.bed	overlapping	0	ActivePromoter	6:120530800:120531800	6	120530800	120531800	701	-200	1000	300	60	ActivePromoter
Chr6:120535001-120535500	6	120535001	120535500		5_RepressedChromatin-6:120532200:120536000	5_RepressedChromatin-6:120532200:120536000	No description		mESC_E14_newNAmes_dense.bed	overlapping	0	RepressedChromatin	6:120532200:120536000	6	120532200	120536000	2801	500	3800	500	100	Heterochromatin
Chr6:120535501-120536000	6	120535501	120536000		5_RepressedChromatin-6:120532200:120536000	5_RepressedChromatin-6:120532200:120536000	No description		mESC_E14_newNAmes_dense.bed	overlapping	0	RepressedChromatin	6:120532200:120536000	6	120532200	120536000	3301	0	3800	500	100	Heterochromatin
Chr6:120537501-120538000	6	120537501	120538000		2_Intergenic-6:120537400:120538800	2_Intergenic-6:120537400:120538800	No description		mESC_E14_newNAmes_dense.bed	overlapping	0	Intergenic	6:120537400:120538800	6	120537400	120538800	101	800	1400	500	100	Intergenic
Chr6:120539001-120539500	6	120539001	120539500		8_StrongEnhancer-6:120539000:120539800	8_StrongEnhancer-6:120539000:120539800	No description		mESC_E14_newNAmes_dense.bed	overlapping	0	StrongEnhancer	6:120539000:120539800	6	120539000	120539800	1	300	800	500	100	StrongEnhancer
Chr6:120539501-120540000	6	120539501	120540000		8_StrongEnhancer-6:120539000:120539800	8_StrongEnhancer-6:120539000:120539800	No description		mESC_E14_newNAmes_dense.bed	overlapping	0	StrongEnhancer	6:120539000:120539800	6	120539000	120539800	501	-200	800	300	60	StrongEnhancer
Chr6:120544501-120545000	6	120544501	120545000		2_Intergenic-6:120542800:120553400	2_Intergenic-6:120542800:120553400	No description		mESC_E14_newNAmes_dense.bed	overlapping	0	Intergenic	6:120542800:120553400	6	120542800	120553400	1701	8400	10600	500	100	Intergenic
Chr6:120548001-120548500	6	120548001	120548500		2_Intergenic-6:120542800:120553400	2_Intergenic-6:120542800:120553400	No description		mESC_E14_newNAmes_dense.bed	overlapping	0	Intergenic	6:120542800:120553400	6	120542800	120553400	5201	4900	10600	500	100	Intergenic
Chr6:120548501-120549000	6	120548501	120549000		2_Intergenic-6:120542800:120553400	2_Intergenic-6:120542800:120553400	No description		mESC_E14_newNAmes_dense.bed	overlapping	0	Intergenic	6:120542800:120553400	6	120542800	120553400	5701	4400	10600	500	100	Intergenic
Chr6:120554501-120555000	6	120554501	120555000		5_RepressedChromatin-6:120553800:120555400	5_RepressedChromatin-6:120553800:120555400	No description		mESC_E14_newNAmes_dense.bed	overlapping	0	RepressedChromatin	6:120553800:120555400	6	120553800	120555400	701	400	1600	500	100	Heterochromatin
Chr6:120555001-120555500	6	120555001	120555500		5_RepressedChromatin-6:120553800:120555400	5_RepressedChromatin-6:120553800:120555400	No description		mESC_E14_newNAmes_dense.bed	overlapping	0	RepressedChromatin	6:120553800:120555400	6	120553800	120555400	1201	-100	1600	400	80	Heterochromatin
Chr6:120572001-120572500	6	120572001	120572500		5_RepressedChromatin-6:120569600:120578200	5_RepressedChromatin-6:120569600:120578200	No description		mESC_E14_newNAmes_dense.bed	overlapping	0	RepressedChromatin	6:120569600:120578200	6	120569600	120578200	2401	5700	8600	500	100	Heterochromatin
Chr6:120573001-120573500	6	120573001	120573500		5_RepressedChromatin-6:120569600:120578200	5_RepressedChromatin-6:120569600:120578200	No description		mESC_E14_newNAmes_dense.bed	overlapping	0	RepressedChromatin	6:120569600:120578200	6	120569600	120578200	3401	4700	8600	500	100	Heterochromatin
Chr6:120579501-120580000	6	120579501	120580000		6_BivalentChromatin-6:120578200:120581000	6_BivalentChromatin-6:120578200:120581000	No description		mESC_E14_newNAmes_dense.bed	overlapping	0	BivalentChromatin	6:120578200:120581000	6	120578200	120581000	1301	1000	2800	500	100	BivalentChromatin
Chr6:120580001-120580500	6	120580001	120580500		6_BivalentChromatin-6:120578200:120581000	6_BivalentChromatin-6:120578200:120581000	No description		mESC_E14_newNAmes_dense.bed	overlapping	0	BivalentChromatin	6:120578200:120581000	6	120578200	120581000	1801	500	2800	500	100	BivalentChromatin
Chr6:120584501-120585000	6	120584501	120585000		5_RepressedChromatin-6:120583400:120594000	5_RepressedChromatin-6:120583400:120594000	No description		mESC_E14_newNAmes_dense.bed	overlapping	0	RepressedChromatin	6:120583400:120594000	6	120583400	120594000	1101	9000	10600	500	100	Heterochromatin
Chr6:120589001-120589500	6	120589001	120589500		5_RepressedChromatin-6:120583400:120594000	5_RepressedChromatin-6:120583400:120594000	No description		mESC_E14_newNAmes_dense.bed	overlapping	0	RepressedChromatin	6:120583400:120594000	6	120583400	120594000	5601	4500	10600	500	100	Heterochromatin
Chr6:120589501-120590000	6	120589501	120590000		5_RepressedChromatin-6:120583400:120594000	5_RepressedChromatin-6:120583400:120594000	No description		mESC_E14_newNAmes_dense.bed	overlapping	0	RepressedChromatin	6:120583400:120594000	6	120583400	120594000	6101	4000	10600	500	100	Heterochromatin
Chr6:120623501-120624000	6	120623501	120624000		2_Intergenic-6:120620400:120643600	2_Intergenic-6:120620400:120643600	No description		mESC_E14_newNAmes_dense.bed	overlapping	0	Intergenic	6:120620400:120643600	6	120620400	120643600	3101	19600	23200	500	100	Intergenic
Chr6:120625001-120625500	6	120625001	120625500		2_Intergenic-6:120620400:120643600	2_Intergenic-6:120620400:120643600	No description		mESC_E14_newNAmes_dense.bed	overlapping	0	Intergenic	6:120620400:120643600	6	120620400	120643600	4601	18100	23200	500	100	Intergenic
Chr6:120626501-120627000	6	120626501	120627000		2_Intergenic-6:120620400:120643600	2_Intergenic-6:120620400:120643600	No description		mESC_E14_newNAmes_dense.bed	overlapping	0	Intergenic	6:120620400:120643600	6	120620400	120643600	6101	16600	23200	500	100	Intergenic
Chr6:120627501-120628000	6	120627501	120628000		2_Intergenic-6:120620400:120643600	2_Intergenic-6:120620400:120643600	No description		mESC_E14_newNAmes_dense.bed	overlapping	0	Intergenic	6:120620400:120643600	6	120620400	120643600	7101	15600	23200	500	100	Intergenic
Chr6:120628001-120628500	6	120628001	120628500		2_Intergenic-6:120620400:120643600	2_Intergenic-6:120620400:120643600	No description		mESC_E14_newNAmes_dense.bed	overlapping	0	Intergenic	6:120620400:120643600	6	120620400	120643600	7601	15100	23200	500	100	Intergenic
Chr6:120642501-120643000	6	120642501	120643000		2_Intergenic-6:120620400:120643600	2_Intergenic-6:120620400:120643600	No description		mESC_E14_newNAmes_dense.bed	overlapping	0	Intergenic	6:120620400:120643600	6	120620400	120643600	22101	600	23200	500	100	Intergenic
Chr6:120643001-120643500	6	120643001	120643500		2_Intergenic-6:120620400:120643600	2_Intergenic-6:120620400:120643600	No description		mESC_E14_newNAmes_dense.bed	overlapping	0	Intergenic	6:120620400:120643600	6	120620400	120643600	22601	100	23200	500	100	Intergenic
Chr6:120643501-120644000	6	120643501	120644000		2_Intergenic-6:120620400:120643600	2_Intergenic-6:120620400:120643600	No description		mESC_E14_newNAmes_dense.bed	overlapping	0	Intergenic	6:120620400:120643600	6	120620400	120643600	23101	-400	23200	100	20	Intergenic
Chr6:120644001-120644500	6	120644001	120644500		4_Enhancer-6:120643600:120644200	4_Enhancer-6:120643600:120644200	No description		mESC_E14_newNAmes_dense.bed	overlapping	0	Enhancer	6:120643600:120644200	6	120643600	120644200	401	-300	600	200	40	Enhancer
Chr6:120644501-120645000	6	120644501	120645000		7_ActivePromoter-6:120644400:120644800	7_ActivePromoter-6:120644400:120644800	No description		mESC_E14_newNAmes_dense.bed	overlapping	0	ActivePromoter	6:120644400:120644800	6	120644400	120644800	101	-200	400	300	60	ActivePromoter
Chr6:120648001-120648500	6	120648001	120648500		4_Enhancer-6:120645000:120648600	4_Enhancer-6:120645000:120648600	No description		mESC_E14_newNAmes_dense.bed	overlapping	0	Enhancer	6:120645000:120648600	6	120645000	120648600	3001	100	3600	500	100	Enhancer
Chr6:120652501-120653000	6	120652501	120653000		2_Intergenic-6:120652400:120660400	2_Intergenic-6:120652400:120660400	No description		mESC_E14_newNAmes_dense.bed	overlapping	0	Intergenic	6:120652400:120660400	6	120652400	120660400	101	7400	8000	500	100	Intergenic
Chr6:120655001-120655500	6	120655001	120655500		2_Intergenic-6:120652400:120660400	2_Intergenic-6:120652400:120660400	No description		mESC_E14_newNAmes_dense.bed	overlapping	0	Intergenic	6:120652400:120660400	6	120652400	120660400	2601	4900	8000	500	100	Intergenic
Chr6:120658501-120659000	6	120658501	120659000		2_Intergenic-6:120652400:120660400	2_Intergenic-6:120652400:120660400	No description		mESC_E14_newNAmes_dense.bed	overlapping	0	Intergenic	6:120652400:120660400	6	120652400	120660400	6101	1400	8000	500	100	Intergenic
Chr6:120659001-120659500	6	120659001	120659500		2_Intergenic-6:120652400:120660400	2_Intergenic-6:120652400:120660400	No description		mESC_E14_newNAmes_dense.bed	overlapping	0	Intergenic	6:120652400:120660400	6	120652400	120660400	6601	900	8000	500	100	Intergenic
Chr6:120659501-120660000	6	120659501	120660000		2_Intergenic-6:120652400:120660400	2_Intergenic-6:120652400:120660400	No description		mESC_E14_newNAmes_dense.bed	overlapping	0	Intergenic	6:120652400:120660400	6	120652400	120660400	7101	400	8000	500	100	Intergenic
Chr6:120662001-120662500	6	120662001	120662500		4_Enhancer-6:120661600:120662200	4_Enhancer-6:120661600:120662200	No description		mESC_E14_newNAmes_dense.bed	overlapping	0	Enhancer	6:120661600:120662200	6	120661600	120662200	401	-300	600	200	40	Enhancer
Chr6:120662501-120663000	6	120662501	120663000		11_WeakEnhancer-6:120662200:120664200	11_WeakEnhancer-6:120662200:120664200	No description		mESC_E14_newNAmes_dense.bed	overlapping	0	WeakEnhancer	6:120662200:120664200	6	120662200	120664200	301	1200	2000	500	100	WeakEnhancer
Chr6:120665001-120665500	6	120665001	120665500		7_ActivePromoter-6:120664800:120667800	7_ActivePromoter-6:120664800:120667800	No description		mESC_E14_newNAmes_dense.bed	overlapping	0	ActivePromoter	6:120664800:120667800	6	120664800	120667800	201	2300	3000	500	100	ActivePromoter
Chr6:120665501-120666000	6	120665501	120666000		7_ActivePromoter-6:120664800:120667800	7_ActivePromoter-6:120664800:120667800	No description		mESC_E14_newNAmes_dense.bed	overlapping	0	ActivePromoter	6:120664800:120667800	6	120664800	120667800	701	1800	3000	500	100	ActivePromoter
Chr6:120666001-120666500	6	120666001	120666500		7_ActivePromoter-6:120664800:120667800	7_ActivePromoter-6:120664800:120667800	No description		mESC_E14_newNAmes_dense.bed	overlapping	0	ActivePromoter	6:120664800:120667800	6	120664800	120667800	1201	1300	3000	500	100	ActivePromoter
Chr6:120666501-120667000	6	120666501	120667000		7_ActivePromoter-6:120664800:120667800	7_ActivePromoter-6:120664800:120667800	No description		mESC_E14_newNAmes_dense.bed	overlapping	0	ActivePromoter	6:120664800:120667800	6	120664800	120667800	1701	800	3000	500	100	ActivePromoter
Chr6:120667001-120667500	6	120667001	120667500		7_ActivePromoter-6:120664800:120667800	7_ActivePromoter-6:120664800:120667800	No description		mESC_E14_newNAmes_dense.bed	overlapping	0	ActivePromoter	6:120664800:120667800	6	120664800	120667800	2201	300	3000	500	100	ActivePromoter
Chr6:120674501-120675000	6	120674501	120675000		4_Enhancer-6:120671000:120678400	4_Enhancer-6:120671000:120678400	No description		mESC_E14_newNAmes_dense.bed	overlapping	0	Enhancer	6:120671000:120678400	6	120671000	120678400	3501	3400	7400	500	100	Enhancer
Chr6:120675001-120675500	6	120675001	120675500		4_Enhancer-6:120671000:120678400	4_Enhancer-6:120671000:120678400	No description		mESC_E14_newNAmes_dense.bed	overlapping	0	Enhancer	6:120671000:120678400	6	120671000	120678400	4001	2900	7400	500	100	Enhancer
Chr6:120696001-120696500	6	120696001	120696500		10_TranscriptionElongation-6:120695800:120696600	10_TranscriptionElongation-6:120695800:120696600	No description		mESC_E14_newNAmes_dense.bed	overlapping	0	TranscriptionElongation	6:120695800:120696600	6	120695800	120696600	201	100	800	500	100	TranscriptionElongation
Chr6:120720001-120720500	6	120720001	120720500		2_Intergenic-6:120717400:120720400	2_Intergenic-6:120717400:120720400	No description		mESC_E14_newNAmes_dense.bed	overlapping	0	Intergenic	6:120717400:120720400	6	120717400	120720400	2601	-100	3000	400	80	Intergenic
Chr6:120724001-120724500	6	120724001	120724500		10_TranscriptionElongation-6:120723000:120724600	10_TranscriptionElongation-6:120723000:120724600	No description		mESC_E14_newNAmes_dense.bed	overlapping	0	TranscriptionElongation	6:120723000:120724600	6	120723000	120724600	1001	100	1600	500	100	TranscriptionElongation
Chr6:120730001-120730500	6	120730001	120730500		3_Heterochromatin-6:120725200:120732800	3_Heterochromatin-6:120725200:120732800	No description		mESC_E14_newNAmes_dense.bed	overlapping	0	Heterochromatin	6:120725200:120732800	6	120725200	120732800	4801	2300	7600	500	100	Heterochromatin
Chr6:120731001-120731500	6	120731001	120731500		3_Heterochromatin-6:120725200:120732800	3_Heterochromatin-6:120725200:120732800	No description		mESC_E14_newNAmes_dense.bed	overlapping	0	Heterochromatin	6:120725200:120732800	6	120725200	120732800	5801	1300	7600	500	100	Heterochromatin
Chr6:120731501-120732000	6	120731501	120732000		3_Heterochromatin-6:120725200:120732800	3_Heterochromatin-6:120725200:120732800	No description		mESC_E14_newNAmes_dense.bed	overlapping	0	Heterochromatin	6:120725200:120732800	6	120725200	120732800	6301	800	7600	500	100	Heterochromatin
Chr6:120758001-120758500	6	120758001	120758500		10_TranscriptionElongation-6:120744000:120777000	10_TranscriptionElongation-6:120744000:120777000	No description		mESC_E14_newNAmes_dense.bed	overlapping	0	TranscriptionElongation	6:120744000:120777000	6	120744000	120777000	14001	18500	33000	500	100	TranscriptionElongation
Chr6:120775001-120775500	6	120775001	120775500		10_TranscriptionElongation-6:120744000:120777000	10_TranscriptionElongation-6:120744000:120777000	No description		mESC_E14_newNAmes_dense.bed	overlapping	0	TranscriptionElongation	6:120744000:120777000	6	120744000	120777000	31001	1500	33000	500	100	TranscriptionElongation
Chr6:120781501-120782000	6	120781501	120782000		2_Intergenic-6:120781400:120787800	2_Intergenic-6:120781400:120787800	No description		mESC_E14_newNAmes_dense.bed	overlapping	0	Intergenic	6:120781400:120787800	6	120781400	120787800	101	5800	6400	500	100	Intergenic
Chr6:120782001-120782500	6	120782001	120782500		2_Intergenic-6:120781400:120787800	2_Intergenic-6:120781400:120787800	No description		mESC_E14_newNAmes_dense.bed	overlapping	0	Intergenic	6:120781400:120787800	6	120781400	120787800	601	5300	6400	500	100	Intergenic
Chr6:120791501-120792000	6	120791501	120792000		10_TranscriptionElongation-6:120789000:120812400	10_TranscriptionElongation-6:120789000:120812400	No description		mESC_E14_newNAmes_dense.bed	overlapping	0	TranscriptionElongation	6:120789000:120812400	6	120789000	120812400	2501	20400	23400	500	100	TranscriptionElongation
Chr6:120792001-120792500	6	120792001	120792500		10_TranscriptionElongation-6:120789000:120812400	10_TranscriptionElongation-6:120789000:120812400	No description		mESC_E14_newNAmes_dense.bed	overlapping	0	TranscriptionElongation	6:120789000:120812400	6	120789000	120812400	3001	19900	23400	500	100	TranscriptionElongation
Chr6:120797501-120798000	6	120797501	120798000		10_TranscriptionElongation-6:120789000:120812400	10_TranscriptionElongation-6:120789000:120812400	No description		mESC_E14_newNAmes_dense.bed	overlapping	0	TranscriptionElongation	6:120789000:120812400	6	120789000	120812400	8501	14400	23400	500	100	TranscriptionElongation
Chr6:120802501-120803000	6	120802501	120803000		10_TranscriptionElongation-6:120789000:120812400	10_TranscriptionElongation-6:120789000:120812400	No description		mESC_E14_newNAmes_dense.bed	overlapping	0	TranscriptionElongation	6:120789000:120812400	6	120789000	120812400	13501	9400	23400	500	100	TranscriptionElongation
Chr6:120803001-120803500	6	120803001	120803500		10_TranscriptionElongation-6:120789000:120812400	10_TranscriptionElongation-6:120789000:120812400	No description		mESC_E14_newNAmes_dense.bed	overlapping	0	TranscriptionElongation	6:120789000:120812400	6	120789000	120812400	14001	8900	23400	500	100	TranscriptionElongation
Chr6:120803501-120804000	6	120803501	120804000		10_TranscriptionElongation-6:120789000:120812400	10_TranscriptionElongation-6:120789000:120812400	No description		mESC_E14_newNAmes_dense.bed	overlapping	0	TranscriptionElongation	6:120789000:120812400	6	120789000	120812400	14501	8400	23400	500	100	TranscriptionElongation
Chr6:120806001-120806500	6	120806001	120806500		10_TranscriptionElongation-6:120789000:120812400	10_TranscriptionElongation-6:120789000:120812400	No description		mESC_E14_newNAmes_dense.bed	overlapping	0	TranscriptionElongation	6:120789000:120812400	6	120789000	120812400	17001	5900	23400	500	100	TranscriptionElongation
Chr6:120818001-120818500	6	120818001	120818500		10_TranscriptionElongation-6:120817400:120819400	10_TranscriptionElongation-6:120817400:120819400	No description		mESC_E14_newNAmes_dense.bed	overlapping	0	TranscriptionElongation	6:120817400:120819400	6	120817400	120819400	601	900	2000	500	100	TranscriptionElongation
Chr6:120818501-120819000	6	120818501	120819000		10_TranscriptionElongation-6:120817400:120819400	10_TranscriptionElongation-6:120817400:120819400	No description		mESC_E14_newNAmes_dense.bed	overlapping	0	TranscriptionElongation	6:120817400:120819400	6	120817400	120819400	1101	400	2000	500	100	TranscriptionElongation
Chr6:120820001-120820500	6	120820001	120820500		11_WeakEnhancer-6:120819400:120821400	11_WeakEnhancer-6:120819400:120821400	No description		mESC_E14_newNAmes_dense.bed	overlapping	0	WeakEnhancer	6:120819400:120821400	6	120819400	120821400	601	900	2000	500	100	WeakEnhancer
Chr6:120822001-120822500	6	120822001	120822500		7_ActivePromoter-6:120821800:120823600	7_ActivePromoter-6:120821800:120823600	No description		mESC_E14_newNAmes_dense.bed	overlapping	0	ActivePromoter	6:120821800:120823600	6	120821800	120823600	201	1100	1800	500	100	ActivePromoter
Chr6:120822501-120823000	6	120822501	120823000		7_ActivePromoter-6:120821800:120823600	7_ActivePromoter-6:120821800:120823600	No description		mESC_E14_newNAmes_dense.bed	overlapping	0	ActivePromoter	6:120821800:120823600	6	120821800	120823600	701	600	1800	500	100	ActivePromoter
Chr6:120823001-120823500	6	120823001	120823500		7_ActivePromoter-6:120821800:120823600	7_ActivePromoter-6:120821800:120823600	No description		mESC_E14_newNAmes_dense.bed	overlapping	0	ActivePromoter	6:120821800:120823600	6	120821800	120823600	1201	100	1800	500	100	ActivePromoter
Chr6:120823501-120824000	6	120823501	120824000		7_ActivePromoter-6:120821800:120823600	7_ActivePromoter-6:120821800:120823600	No description		mESC_E14_newNAmes_dense.bed	overlapping	0	ActivePromoter	6:120821800:120823600	6	120821800	120823600	1701	-400	1800	100	20	ActivePromoter
Chr6:120835501-120836000	6	120835501	120836000		2_Intergenic-6:120823600:120835600	2_Intergenic-6:120823600:120835600	No description		mESC_E14_newNAmes_dense.bed	overlapping	0	Intergenic	6:120823600:120835600	6	120823600	120835600	11901	-400	12000	100	20	Intergenic
Chr6:120836001-120836500	6	120836001	120836500		7_ActivePromoter-6:120836000:120837000	7_ActivePromoter-6:120836000:120837000	No description		mESC_E14_newNAmes_dense.bed	overlapping	0	ActivePromoter	6:120836000:120837000	6	120836000	120837000	1	500	1000	500	100	ActivePromoter
Chr6:120836501-120837000	6	120836501	120837000		7_ActivePromoter-6:120836000:120837000	7_ActivePromoter-6:120836000:120837000	No description		mESC_E14_newNAmes_dense.bed	overlapping	0	ActivePromoter	6:120836000:120837000	6	120836000	120837000	501	0	1000	500	100	ActivePromoter
Chr6:120838501-120839000	6	120838501	120839000		3_Heterochromatin-6:120837600:120848400	3_Heterochromatin-6:120837600:120848400	No description		mESC_E14_newNAmes_dense.bed	overlapping	0	Heterochromatin	6:120837600:120848400	6	120837600	120848400	901	9400	10800	500	100	Heterochromatin
Chr6:120854501-120855000	6	120854501	120855000		3_Heterochromatin-6:120852600:120857000	3_Heterochromatin-6:120852600:120857000	No description		mESC_E14_newNAmes_dense.bed	overlapping	0	Heterochromatin	6:120852600:120857000	6	120852600	120857000	1901	2000	4400	500	100	Heterochromatin
Chr6:120855001-120855500	6	120855001	120855500		3_Heterochromatin-6:120852600:120857000	3_Heterochromatin-6:120852600:120857000	No description		mESC_E14_newNAmes_dense.bed	overlapping	0	Heterochromatin	6:120852600:120857000	6	120852600	120857000	2401	1500	4400	500	100	Heterochromatin
Chr6:120857501-120858000	6	120857501	120858000		3_Heterochromatin-6:120857200:120857800	3_Heterochromatin-6:120857200:120857800	No description		mESC_E14_newNAmes_dense.bed	overlapping	0	Heterochromatin	6:120857200:120857800	6	120857200	120857800	301	-200	600	300	60	Heterochromatin
Chr6:120858001-120858500	6	120858001	120858500		4_Enhancer-6:120857800:120859600	4_Enhancer-6:120857800:120859600	No description		mESC_E14_newNAmes_dense.bed	overlapping	0	Enhancer	6:120857800:120859600	6	120857800	120859600	201	1100	1800	500	100	Enhancer
Chr6:120865501-120866000	6	120865501	120866000		10_TranscriptionElongation-6:120865400:120866400	10_TranscriptionElongation-6:120865400:120866400	No description		mESC_E14_newNAmes_dense.bed	overlapping	0	TranscriptionElongation	6:120865400:120866400	6	120865400	120866400	101	400	1000	500	100	TranscriptionElongation
Chr6:120886501-120887000	6	120886501	120887000		3_Heterochromatin-6:120884600:120886600	3_Heterochromatin-6:120884600:120886600	No description		mESC_E14_newNAmes_dense.bed	overlapping	0	Heterochromatin	6:120884600:120886600	6	120884600	120886600	1901	-400	2000	100	20	Heterochromatin
Chr6:120887001-120887500	6	120887001	120887500		10_TranscriptionElongation-6:120886600:120898400	10_TranscriptionElongation-6:120886600:120898400	No description		mESC_E14_newNAmes_dense.bed	overlapping	0	TranscriptionElongation	6:120886600:120898400	6	120886600	120898400	401	10900	11800	500	100	TranscriptionElongation
Chr6:120892001-120892500	6	120892001	120892500		10_TranscriptionElongation-6:120886600:120898400	10_TranscriptionElongation-6:120886600:120898400	No description		mESC_E14_newNAmes_dense.bed	overlapping	0	TranscriptionElongation	6:120886600:120898400	6	120886600	120898400	5401	5900	11800	500	100	TranscriptionElongation
Chr6:120892501-120893000	6	120892501	120893000		10_TranscriptionElongation-6:120886600:120898400	10_TranscriptionElongation-6:120886600:120898400	No description		mESC_E14_newNAmes_dense.bed	overlapping	0	TranscriptionElongation	6:120886600:120898400	6	120886600	120898400	5901	5400	11800	500	100	TranscriptionElongation
Chr6:120896501-120897000	6	120896501	120897000		10_TranscriptionElongation-6:120886600:120898400	10_TranscriptionElongation-6:120886600:120898400	No description		mESC_E14_newNAmes_dense.bed	overlapping	0	TranscriptionElongation	6:120886600:120898400	6	120886600	120898400	9901	1400	11800	500	100	TranscriptionElongation
Chr6:120897001-120897500	6	120897001	120897500		10_TranscriptionElongation-6:120886600:120898400	10_TranscriptionElongation-6:120886600:120898400	No description		mESC_E14_newNAmes_dense.bed	overlapping	0	TranscriptionElongation	6:120886600:120898400	6	120886600	120898400	10401	900	11800	500	100	TranscriptionElongation
Chr6:120897501-120898000	6	120897501	120898000		10_TranscriptionElongation-6:120886600:120898400	10_TranscriptionElongation-6:120886600:120898400	No description		mESC_E14_newNAmes_dense.bed	overlapping	0	TranscriptionElongation	6:120886600:120898400	6	120886600	120898400	10901	400	11800	500	100	TranscriptionElongation
Chr6:120902001-120902500	6	120902001	120902500		10_TranscriptionElongation-6:120898600:120902800	10_TranscriptionElongation-6:120898600:120902800	No description		mESC_E14_newNAmes_dense.bed	overlapping	0	TranscriptionElongation	6:120898600:120902800	6	120898600	120902800	3401	300	4200	500	100	TranscriptionElongation
Chr6:120904001-120904500	6	120904001	120904500		3_Heterochromatin-6:120904000:120904200	3_Heterochromatin-6:120904000:120904200	No description		mESC_E14_newNAmes_dense.bed	overlapping	0	Heterochromatin	6:120904000:120904200	6	120904000	120904200	1	-300	200	200	40	Heterochromatin
Chr6:120904501-120905000	6	120904501	120905000		10_TranscriptionElongation-6:120904200:120904600	10_TranscriptionElongation-6:120904200:120904600	No description		mESC_E14_newNAmes_dense.bed	overlapping	0	TranscriptionElongation	6:120904200:120904600	6	120904200	120904600	301	-400	400	100	20	TranscriptionElongation
Chr6:120906501-120907000	6	120906501	120907000		11_WeakEnhancer-6:120904600:120907200	11_WeakEnhancer-6:120904600:120907200	No description		mESC_E14_newNAmes_dense.bed	overlapping	0	WeakEnhancer	6:120904600:120907200	6	120904600	120907200	1901	200	2600	500	100	WeakEnhancer
Chr6:120907001-120907500	6	120907001	120907500		11_WeakEnhancer-6:120904600:120907200	11_WeakEnhancer-6:120904600:120907200	No description		mESC_E14_newNAmes_dense.bed	overlapping	0	WeakEnhancer	6:120904600:120907200	6	120904600	120907200	2401	-300	2600	200	40	WeakEnhancer
Chr6:120908001-120908500	6	120908001	120908500		4_Enhancer-6:120907200:120908600	4_Enhancer-6:120907200:120908600	No description		mESC_E14_newNAmes_dense.bed	overlapping	0	Enhancer	6:120907200:120908600	6	120907200	120908600	801	100	1400	500	100	Enhancer
Chr6:120908501-120909000	6	120908501	120909000		4_Enhancer-6:120907200:120908600	4_Enhancer-6:120907200:120908600	No description		mESC_E14_newNAmes_dense.bed	overlapping	0	Enhancer	6:120907200:120908600	6	120907200	120908600	1301	-400	1400	100	20	Enhancer
Chr6:120910501-120911000	6	120910501	120911000		3_Heterochromatin-6:120908600:120910600	3_Heterochromatin-6:120908600:120910600	No description		mESC_E14_newNAmes_dense.bed	overlapping	0	Heterochromatin	6:120908600:120910600	6	120908600	120910600	1901	-400	2000	100	20	Heterochromatin
Chr6:120911001-120911500	6	120911001	120911500		10_TranscriptionElongation-6:120910600:120912200	10_TranscriptionElongation-6:120910600:120912200	No description		mESC_E14_newNAmes_dense.bed	overlapping	0	TranscriptionElongation	6:120910600:120912200	6	120910600	120912200	401	700	1600	500	100	TranscriptionElongation
Chr6:120915001-120915500	6	120915001	120915500		4_Enhancer-6:120915000:120915200	4_Enhancer-6:120915000:120915200	No description		mESC_E14_newNAmes_dense.bed	overlapping	0	Enhancer	6:120915000:120915200	6	120915000	120915200	1	-300	200	200	40	Enhancer
Chr6:120915501-120916000	6	120915501	120916000		8_StrongEnhancer-6:120915200:120916400	8_StrongEnhancer-6:120915200:120916400	No description		mESC_E14_newNAmes_dense.bed	overlapping	0	StrongEnhancer	6:120915200:120916400	6	120915200	120916400	301	400	1200	500	100	StrongEnhancer
Chr6:120916001-120916500	6	120916001	120916500		8_StrongEnhancer-6:120915200:120916400	8_StrongEnhancer-6:120915200:120916400	No description		mESC_E14_newNAmes_dense.bed	overlapping	0	StrongEnhancer	6:120915200:120916400	6	120915200	120916400	801	-100	1200	400	80	StrongEnhancer
Chr6:120916501-120917000	6	120916501	120917000		7_ActivePromoter-6:120916400:120917600	7_ActivePromoter-6:120916400:120917600	No description		mESC_E14_newNAmes_dense.bed	overlapping	0	ActivePromoter	6:120916400:120917600	6	120916400	120917600	101	600	1200	500	100	ActivePromoter
Chr6:120921001-120921500	6	120921001	120921500		2_Intergenic-6:120917800:120930400	2_Intergenic-6:120917800:120930400	No description		mESC_E14_newNAmes_dense.bed	overlapping	0	Intergenic	6:120917800:120930400	6	120917800	120930400	3201	8900	12600	500	100	Intergenic
Chr6:120928501-120929000	6	120928501	120929000		2_Intergenic-6:120917800:120930400	2_Intergenic-6:120917800:120930400	No description		mESC_E14_newNAmes_dense.bed	overlapping	0	Intergenic	6:120917800:120930400	6	120917800	120930400	10701	1400	12600	500	100	Intergenic
Chr6:120929001-120929500	6	120929001	120929500		2_Intergenic-6:120917800:120930400	2_Intergenic-6:120917800:120930400	No description		mESC_E14_newNAmes_dense.bed	overlapping	0	Intergenic	6:120917800:120930400	6	120917800	120930400	11201	900	12600	500	100	Intergenic
Chr6:120932001-120932500	6	120932001	120932500		3_Heterochromatin-6:120930400:120934000	3_Heterochromatin-6:120930400:120934000	No description		mESC_E14_newNAmes_dense.bed	overlapping	0	Heterochromatin	6:120930400:120934000	6	120930400	120934000	1601	1500	3600	500	100	Heterochromatin
Chr6:120932501-120933000	6	120932501	120933000		3_Heterochromatin-6:120930400:120934000	3_Heterochromatin-6:120930400:120934000	No description		mESC_E14_newNAmes_dense.bed	overlapping	0	Heterochromatin	6:120930400:120934000	6	120930400	120934000	2101	1000	3600	500	100	Heterochromatin
Chr6:120933001-120933500	6	120933001	120933500		3_Heterochromatin-6:120930400:120934000	3_Heterochromatin-6:120930400:120934000	No description		mESC_E14_newNAmes_dense.bed	overlapping	0	Heterochromatin	6:120930400:120934000	6	120930400	120934000	2601	500	3600	500	100	Heterochromatin
Chr6:120933501-120934000	6	120933501	120934000		3_Heterochromatin-6:120930400:120934000	3_Heterochromatin-6:120930400:120934000	No description		mESC_E14_newNAmes_dense.bed	overlapping	0	Heterochromatin	6:120930400:120934000	6	120930400	120934000	3101	0	3600	500	100	Heterochromatin
Chr6:120934501-120935000	6	120934501	120935000		10_TranscriptionElongation-6:120934000:120934600	10_TranscriptionElongation-6:120934000:120934600	No description		mESC_E14_newNAmes_dense.bed	overlapping	0	TranscriptionElongation	6:120934000:120934600	6	120934000	120934600	501	-400	600	100	20	TranscriptionElongation
Chr6:120935001-120935500	6	120935001	120935500		3_Heterochromatin-6:120934600:120935400	3_Heterochromatin-6:120934600:120935400	No description		mESC_E14_newNAmes_dense.bed	overlapping	0	Heterochromatin	6:120934600:120935400	6	120934600	120935400	401	-100	800	400	80	Heterochromatin
Chr6:120935501-120936000	6	120935501	120936000		2_Intergenic-6:120935400:120938200	2_Intergenic-6:120935400:120938200	No description		mESC_E14_newNAmes_dense.bed	overlapping	0	Intergenic	6:120935400:120938200	6	120935400	120938200	101	2200	2800	500	100	Intergenic
Chr6:120936001-120936500	6	120936001	120936500		2_Intergenic-6:120935400:120938200	2_Intergenic-6:120935400:120938200	No description		mESC_E14_newNAmes_dense.bed	overlapping	0	Intergenic	6:120935400:120938200	6	120935400	120938200	601	1700	2800	500	100	Intergenic
Chr6:120939501-120940000	6	120939501	120940000		4_Enhancer-6:120939400:120940600	4_Enhancer-6:120939400:120940600	No description		mESC_E14_newNAmes_dense.bed	overlapping	0	Enhancer	6:120939400:120940600	6	120939400	120940600	101	600	1200	500	100	Enhancer
Chr6:120940501-120941000	6	120940501	120941000		4_Enhancer-6:120939400:120940600	4_Enhancer-6:120939400:120940600	No description		mESC_E14_newNAmes_dense.bed	overlapping	0	Enhancer	6:120939400:120940600	6	120939400	120940600	1101	-400	1200	100	20	Enhancer
Chr6:120941001-120941500	6	120941001	120941500		3_Heterochromatin-6:120940600:120948400	3_Heterochromatin-6:120940600:120948400	No description		mESC_E14_newNAmes_dense.bed	overlapping	0	Heterochromatin	6:120940600:120948400	6	120940600	120948400	401	6900	7800	500	100	Heterochromatin
Chr6:120944001-120944500	6	120944001	120944500		3_Heterochromatin-6:120940600:120948400	3_Heterochromatin-6:120940600:120948400	No description		mESC_E14_newNAmes_dense.bed	overlapping	0	Heterochromatin	6:120940600:120948400	6	120940600	120948400	3401	3900	7800	500	100	Heterochromatin
Chr6:120949501-120950000	6	120949501	120950000		10_TranscriptionElongation-6:120948400:120954600	10_TranscriptionElongation-6:120948400:120954600	No description		mESC_E14_newNAmes_dense.bed	overlapping	0	TranscriptionElongation	6:120948400:120954600	6	120948400	120954600	1101	4600	6200	500	100	TranscriptionElongation
Chr6:120950001-120950500	6	120950001	120950500		10_TranscriptionElongation-6:120948400:120954600	10_TranscriptionElongation-6:120948400:120954600	No description		mESC_E14_newNAmes_dense.bed	overlapping	0	TranscriptionElongation	6:120948400:120954600	6	120948400	120954600	1601	4100	6200	500	100	TranscriptionElongation
Chr6:120950501-120951000	6	120950501	120951000		10_TranscriptionElongation-6:120948400:120954600	10_TranscriptionElongation-6:120948400:120954600	No description		mESC_E14_newNAmes_dense.bed	overlapping	0	TranscriptionElongation	6:120948400:120954600	6	120948400	120954600	2101	3600	6200	500	100	TranscriptionElongation
Chr6:120951001-120951500	6	120951001	120951500		10_TranscriptionElongation-6:120948400:120954600	10_TranscriptionElongation-6:120948400:120954600	No description		mESC_E14_newNAmes_dense.bed	overlapping	0	TranscriptionElongation	6:120948400:120954600	6	120948400	120954600	2601	3100	6200	500	100	TranscriptionElongation
Chr6:120953001-120953500	6	120953001	120953500		10_TranscriptionElongation-6:120948400:120954600	10_TranscriptionElongation-6:120948400:120954600	No description		mESC_E14_newNAmes_dense.bed	overlapping	0	TranscriptionElongation	6:120948400:120954600	6	120948400	120954600	4601	1100	6200	500	100	TranscriptionElongation
Chr6:120958001-120958500	6	120958001	120958500		10_TranscriptionElongation-6:120955800:120959400	10_TranscriptionElongation-6:120955800:120959400	No description		mESC_E14_newNAmes_dense.bed	overlapping	0	TranscriptionElongation	6:120955800:120959400	6	120955800	120959400	2201	900	3600	500	100	TranscriptionElongation
Chr6:120958501-120959000	6	120958501	120959000		10_TranscriptionElongation-6:120955800:120959400	10_TranscriptionElongation-6:120955800:120959400	No description		mESC_E14_newNAmes_dense.bed	overlapping	0	TranscriptionElongation	6:120955800:120959400	6	120955800	120959400	2701	400	3600	500	100	TranscriptionElongation
Chr6:120959001-120959500	6	120959001	120959500		10_TranscriptionElongation-6:120955800:120959400	10_TranscriptionElongation-6:120955800:120959400	No description		mESC_E14_newNAmes_dense.bed	overlapping	0	TranscriptionElongation	6:120955800:120959400	6	120955800	120959400	3201	-100	3600	400	80	TranscriptionElongation
Chr6:120959501-120960000	6	120959501	120960000		11_WeakEnhancer-6:120959400:120960800	11_WeakEnhancer-6:120959400:120960800	No description		mESC_E14_newNAmes_dense.bed	overlapping	0	WeakEnhancer	6:120959400:120960800	6	120959400	120960800	101	800	1400	500	100	WeakEnhancer
Chr6:120960001-120960500	6	120960001	120960500		11_WeakEnhancer-6:120959400:120960800	11_WeakEnhancer-6:120959400:120960800	No description		mESC_E14_newNAmes_dense.bed	overlapping	0	WeakEnhancer	6:120959400:120960800	6	120959400	120960800	601	300	1400	500	100	WeakEnhancer
Chr6:120962501-120963000	6	120962501	120963000		3_Heterochromatin-6:120961800:120970800	3_Heterochromatin-6:120961800:120970800	No description		mESC_E14_newNAmes_dense.bed	overlapping	0	Heterochromatin	6:120961800:120970800	6	120961800	120970800	701	7800	9000	500	100	Heterochromatin
Chr6:120964001-120964500	6	120964001	120964500		3_Heterochromatin-6:120961800:120970800	3_Heterochromatin-6:120961800:120970800	No description		mESC_E14_newNAmes_dense.bed	overlapping	0	Heterochromatin	6:120961800:120970800	6	120961800	120970800	2201	6300	9000	500	100	Heterochromatin
Chr6:120964501-120965000	6	120964501	120965000		3_Heterochromatin-6:120961800:120970800	3_Heterochromatin-6:120961800:120970800	No description		mESC_E14_newNAmes_dense.bed	overlapping	0	Heterochromatin	6:120961800:120970800	6	120961800	120970800	2701	5800	9000	500	100	Heterochromatin
Chr6:120966001-120966500	6	120966001	120966500		3_Heterochromatin-6:120961800:120970800	3_Heterochromatin-6:120961800:120970800	No description		mESC_E14_newNAmes_dense.bed	overlapping	0	Heterochromatin	6:120961800:120970800	6	120961800	120970800	4201	4300	9000	500	100	Heterochromatin
Chr6:120970001-120970500	6	120970001	120970500		3_Heterochromatin-6:120961800:120970800	3_Heterochromatin-6:120961800:120970800	No description		mESC_E14_newNAmes_dense.bed	overlapping	0	Heterochromatin	6:120961800:120970800	6	120961800	120970800	8201	300	9000	500	100	Heterochromatin
Chr6:120971501-120972000	6	120971501	120972000		10_TranscriptionElongation-6:120970800:120971600	10_TranscriptionElongation-6:120970800:120971600	No description		mESC_E14_newNAmes_dense.bed	overlapping	0	TranscriptionElongation	6:120970800:120971600	6	120970800	120971600	701	-400	800	100	20	TranscriptionElongation
Chr6:120972501-120973000	6	120972501	120973000		10_TranscriptionElongation-6:120972000:120973800	10_TranscriptionElongation-6:120972000:120973800	No description		mESC_E14_newNAmes_dense.bed	overlapping	0	TranscriptionElongation	6:120972000:120973800	6	120972000	120973800	501	800	1800	500	100	TranscriptionElongation
Chr6:120978501-120979000	6	120978501	120979000		8_StrongEnhancer-6:120978200:120978600	8_StrongEnhancer-6:120978200:120978600	No description		mESC_E14_newNAmes_dense.bed	overlapping	0	StrongEnhancer	6:120978200:120978600	6	120978200	120978600	301	-400	400	100	20	StrongEnhancer
Chr6:120979501-120980000	6	120979501	120980000		4_Enhancer-6:120978600:120979600	4_Enhancer-6:120978600:120979600	No description		mESC_E14_newNAmes_dense.bed	overlapping	0	Enhancer	6:120978600:120979600	6	120978600	120979600	901	-400	1000	100	20	Enhancer
Chr6:120980001-120980500	6	120980001	120980500		3_Heterochromatin-6:120979600:120981400	3_Heterochromatin-6:120979600:120981400	No description		mESC_E14_newNAmes_dense.bed	overlapping	0	Heterochromatin	6:120979600:120981400	6	120979600	120981400	401	900	1800	500	100	Heterochromatin
Chr6:120980501-120981000	6	120980501	120981000		3_Heterochromatin-6:120979600:120981400	3_Heterochromatin-6:120979600:120981400	No description		mESC_E14_newNAmes_dense.bed	overlapping	0	Heterochromatin	6:120979600:120981400	6	120979600	120981400	901	400	1800	500	100	Heterochromatin
Chr6:120981001-120981500	6	120981001	120981500		3_Heterochromatin-6:120979600:120981400	3_Heterochromatin-6:120979600:120981400	No description		mESC_E14_newNAmes_dense.bed	overlapping	0	Heterochromatin	6:120979600:120981400	6	120979600	120981400	1401	-100	1800	400	80	Heterochromatin
Chr6:120982001-120982500	6	120982001	120982500		1_Insulator-6:120981400:120982200	1_Insulator-6:120981400:120982200	No description		mESC_E14_newNAmes_dense.bed	overlapping	0	Insulator	6:120981400:120982200	6	120981400	120982200	601	-300	800	200	40	Insulator
Chr6:120982501-120983000	6	120982501	120983000		3_Heterochromatin-6:120982200:120987000	3_Heterochromatin-6:120982200:120987000	No description		mESC_E14_newNAmes_dense.bed	overlapping	0	Heterochromatin	6:120982200:120987000	6	120982200	120987000	301	4000	4800	500	100	Heterochromatin
Chr6:120983501-120984000	6	120983501	120984000		3_Heterochromatin-6:120982200:120987000	3_Heterochromatin-6:120982200:120987000	No description		mESC_E14_newNAmes_dense.bed	overlapping	0	Heterochromatin	6:120982200:120987000	6	120982200	120987000	1301	3000	4800	500	100	Heterochromatin
Chr6:120984001-120984500	6	120984001	120984500		3_Heterochromatin-6:120982200:120987000	3_Heterochromatin-6:120982200:120987000	No description		mESC_E14_newNAmes_dense.bed	overlapping	0	Heterochromatin	6:120982200:120987000	6	120982200	120987000	1801	2500	4800	500	100	Heterochromatin
Chr6:120994001-120994500	6	120994001	120994500		3_Heterochromatin-6:120993400:120995200	3_Heterochromatin-6:120993400:120995200	No description		mESC_E14_newNAmes_dense.bed	overlapping	0	Heterochromatin	6:120993400:120995200	6	120993400	120995200	601	700	1800	500	100	Heterochromatin
Chr6:120994501-120995000	6	120994501	120995000		3_Heterochromatin-6:120993400:120995200	3_Heterochromatin-6:120993400:120995200	No description		mESC_E14_newNAmes_dense.bed	overlapping	0	Heterochromatin	6:120993400:120995200	6	120993400	120995200	1101	200	1800	500	100	Heterochromatin
Chr6:120995001-120995500	6	120995001	120995500		3_Heterochromatin-6:120993400:120995200	3_Heterochromatin-6:120993400:120995200	No description		mESC_E14_newNAmes_dense.bed	overlapping	0	Heterochromatin	6:120993400:120995200	6	120993400	120995200	1601	-300	1800	200	40	Heterochromatin
Chr6:120995501-120996000	6	120995501	120996000		10_TranscriptionElongation-6:120995200:120997000	10_TranscriptionElongation-6:120995200:120997000	No description		mESC_E14_newNAmes_dense.bed	overlapping	0	TranscriptionElongation	6:120995200:120997000	6	120995200	120997000	301	1000	1800	500	100	TranscriptionElongation
Chr6:120996501-120997000	6	120996501	120997000		10_TranscriptionElongation-6:120995200:120997000	10_TranscriptionElongation-6:120995200:120997000	No description		mESC_E14_newNAmes_dense.bed	overlapping	0	TranscriptionElongation	6:120995200:120997000	6	120995200	120997000	1301	0	1800	500	100	TranscriptionElongation
Chr6:120998001-120998500	6	120998001	120998500		3_Heterochromatin-6:120997000:120998600	3_Heterochromatin-6:120997000:120998600	No description		mESC_E14_newNAmes_dense.bed	overlapping	0	Heterochromatin	6:120997000:120998600	6	120997000	120998600	1001	100	1600	500	100	Heterochromatin
Chr6:120998501-120999000	6	120998501	120999000		3_Heterochromatin-6:120997000:120998600	3_Heterochromatin-6:120997000:120998600	No description		mESC_E14_newNAmes_dense.bed	overlapping	0	Heterochromatin	6:120997000:120998600	6	120997000	120998600	1501	-400	1600	100	20	Heterochromatin
Chr6:121001001-121001500	6	121001001	121001500		10_TranscriptionElongation-6:121000000:121002000	10_TranscriptionElongation-6:121000000:121002000	No description		mESC_E14_newNAmes_dense.bed	overlapping	0	TranscriptionElongation	6:121000000:121002000	6	121000000	121002000	1001	500	2000	500	100	TranscriptionElongation
Chr6:121001501-121002000	6	121001501	121002000		10_TranscriptionElongation-6:121000000:121002000	10_TranscriptionElongation-6:121000000:121002000	No description		mESC_E14_newNAmes_dense.bed	overlapping	0	TranscriptionElongation	6:121000000:121002000	6	121000000	121002000	1501	0	2000	500	100	TranscriptionElongation
Chr6:121002001-121002500	6	121002001	121002500		3_Heterochromatin-6:121002000:121002600	3_Heterochromatin-6:121002000:121002600	No description		mESC_E14_newNAmes_dense.bed	overlapping	0	Heterochromatin	6:121002000:121002600	6	121002000	121002600	1	100	600	500	100	Heterochromatin
Chr6:121005501-121006000	6	121005501	121006000		3_Heterochromatin-6:121004000:121006200	3_Heterochromatin-6:121004000:121006200	No description		mESC_E14_newNAmes_dense.bed	overlapping	0	Heterochromatin	6:121004000:121006200	6	121004000	121006200	1501	200	2200	500	100	Heterochromatin
Chr6:121013501-121014000	6	121013501	121014000		3_Heterochromatin-6:121013400:121014400	3_Heterochromatin-6:121013400:121014400	No description		mESC_E14_newNAmes_dense.bed	overlapping	0	Heterochromatin	6:121013400:121014400	6	121013400	121014400	101	400	1000	500	100	Heterochromatin
Chr6:121014001-121014500	6	121014001	121014500		3_Heterochromatin-6:121013400:121014400	3_Heterochromatin-6:121013400:121014400	No description		mESC_E14_newNAmes_dense.bed	overlapping	0	Heterochromatin	6:121013400:121014400	6	121013400	121014400	601	-100	1000	400	80	Heterochromatin
Chr6:121015001-121015500	6	121015001	121015500		10_TranscriptionElongation-6:121014400:121016000	10_TranscriptionElongation-6:121014400:121016000	No description		mESC_E14_newNAmes_dense.bed	overlapping	0	TranscriptionElongation	6:121014400:121016000	6	121014400	121016000	601	500	1600	500	100	TranscriptionElongation
Chr6:121018001-121018500	6	121018001	121018500		10_TranscriptionElongation-6:121016800:121025200	10_TranscriptionElongation-6:121016800:121025200	No description		mESC_E14_newNAmes_dense.bed	overlapping	0	TranscriptionElongation	6:121016800:121025200	6	121016800	121025200	1201	6700	8400	500	100	TranscriptionElongation
Chr6:121018501-121019000	6	121018501	121019000		10_TranscriptionElongation-6:121016800:121025200	10_TranscriptionElongation-6:121016800:121025200	No description		mESC_E14_newNAmes_dense.bed	overlapping	0	TranscriptionElongation	6:121016800:121025200	6	121016800	121025200	1701	6200	8400	500	100	TranscriptionElongation
Chr6:121020001-121020500	6	121020001	121020500		10_TranscriptionElongation-6:121016800:121025200	10_TranscriptionElongation-6:121016800:121025200	No description		mESC_E14_newNAmes_dense.bed	overlapping	0	TranscriptionElongation	6:121016800:121025200	6	121016800	121025200	3201	4700	8400	500	100	TranscriptionElongation
Chr6:121020501-121021000	6	121020501	121021000		10_TranscriptionElongation-6:121016800:121025200	10_TranscriptionElongation-6:121016800:121025200	No description		mESC_E14_newNAmes_dense.bed	overlapping	0	TranscriptionElongation	6:121016800:121025200	6	121016800	121025200	3701	4200	8400	500	100	TranscriptionElongation
Chr6:121027001-121027500	6	121027001	121027500		10_TranscriptionElongation-6:121026200:121042800	10_TranscriptionElongation-6:121026200:121042800	No description		mESC_E14_newNAmes_dense.bed	overlapping	0	TranscriptionElongation	6:121026200:121042800	6	121026200	121042800	801	15300	16600	500	100	TranscriptionElongation
Chr6:121027501-121028000	6	121027501	121028000		10_TranscriptionElongation-6:121026200:121042800	10_TranscriptionElongation-6:121026200:121042800	No description		mESC_E14_newNAmes_dense.bed	overlapping	0	TranscriptionElongation	6:121026200:121042800	6	121026200	121042800	1301	14800	16600	500	100	TranscriptionElongation
Chr6:121030001-121030500	6	121030001	121030500		10_TranscriptionElongation-6:121026200:121042800	10_TranscriptionElongation-6:121026200:121042800	No description		mESC_E14_newNAmes_dense.bed	overlapping	0	TranscriptionElongation	6:121026200:121042800	6	121026200	121042800	3801	12300	16600	500	100	TranscriptionElongation
Chr6:121032001-121032500	6	121032001	121032500		10_TranscriptionElongation-6:121026200:121042800	10_TranscriptionElongation-6:121026200:121042800	No description		mESC_E14_newNAmes_dense.bed	overlapping	0	TranscriptionElongation	6:121026200:121042800	6	121026200	121042800	5801	10300	16600	500	100	TranscriptionElongation
Chr6:121032501-121033000	6	121032501	121033000		10_TranscriptionElongation-6:121026200:121042800	10_TranscriptionElongation-6:121026200:121042800	No description		mESC_E14_newNAmes_dense.bed	overlapping	0	TranscriptionElongation	6:121026200:121042800	6	121026200	121042800	6301	9800	16600	500	100	TranscriptionElongation
Chr6:121033001-121033500	6	121033001	121033500		10_TranscriptionElongation-6:121026200:121042800	10_TranscriptionElongation-6:121026200:121042800	No description		mESC_E14_newNAmes_dense.bed	overlapping	0	TranscriptionElongation	6:121026200:121042800	6	121026200	121042800	6801	9300	16600	500	100	TranscriptionElongation
Chr6:121033501-121034000	6	121033501	121034000		10_TranscriptionElongation-6:121026200:121042800	10_TranscriptionElongation-6:121026200:121042800	No description		mESC_E14_newNAmes_dense.bed	overlapping	0	TranscriptionElongation	6:121026200:121042800	6	121026200	121042800	7301	8800	16600	500	100	TranscriptionElongation
Chr6:121034001-121034500	6	121034001	121034500		10_TranscriptionElongation-6:121026200:121042800	10_TranscriptionElongation-6:121026200:121042800	No description		mESC_E14_newNAmes_dense.bed	overlapping	0	TranscriptionElongation	6:121026200:121042800	6	121026200	121042800	7801	8300	16600	500	100	TranscriptionElongation
Chr6:121037001-121037500	6	121037001	121037500		10_TranscriptionElongation-6:121026200:121042800	10_TranscriptionElongation-6:121026200:121042800	No description		mESC_E14_newNAmes_dense.bed	overlapping	0	TranscriptionElongation	6:121026200:121042800	6	121026200	121042800	10801	5300	16600	500	100	TranscriptionElongation
Chr6:121037501-121038000	6	121037501	121038000		10_TranscriptionElongation-6:121026200:121042800	10_TranscriptionElongation-6:121026200:121042800	No description		mESC_E14_newNAmes_dense.bed	overlapping	0	TranscriptionElongation	6:121026200:121042800	6	121026200	121042800	11301	4800	16600	500	100	TranscriptionElongation
Chr6:121042001-121042500	6	121042001	121042500		10_TranscriptionElongation-6:121026200:121042800	10_TranscriptionElongation-6:121026200:121042800	No description		mESC_E14_newNAmes_dense.bed	overlapping	0	TranscriptionElongation	6:121026200:121042800	6	121026200	121042800	15801	300	16600	500	100	TranscriptionElongation
Chr6:121043001-121043500	6	121043001	121043500		3_Heterochromatin-6:121042800:121043800	3_Heterochromatin-6:121042800:121043800	No description		mESC_E14_newNAmes_dense.bed	overlapping	0	Heterochromatin	6:121042800:121043800	6	121042800	121043800	201	300	1000	500	100	Heterochromatin
Chr6:121043501-121044000	6	121043501	121044000		3_Heterochromatin-6:121042800:121043800	3_Heterochromatin-6:121042800:121043800	No description		mESC_E14_newNAmes_dense.bed	overlapping	0	Heterochromatin	6:121042800:121043800	6	121042800	121043800	701	-200	1000	300	60	Heterochromatin
Chr6:121045001-121045500	6	121045001	121045500		4_Enhancer-6:121043800:121045400	4_Enhancer-6:121043800:121045400	No description		mESC_E14_newNAmes_dense.bed	overlapping	0	Enhancer	6:121043800:121045400	6	121043800	121045400	1201	-100	1600	400	80	Enhancer
Chr6:121047001-121047500	6	121047001	121047500		2_Intergenic-6:121046400:121057800	2_Intergenic-6:121046400:121057800	No description		mESC_E14_newNAmes_dense.bed	overlapping	0	Intergenic	6:121046400:121057800	6	121046400	121057800	601	10300	11400	500	100	Intergenic
Chr6:121051501-121052000	6	121051501	121052000		2_Intergenic-6:121046400:121057800	2_Intergenic-6:121046400:121057800	No description		mESC_E14_newNAmes_dense.bed	overlapping	0	Intergenic	6:121046400:121057800	6	121046400	121057800	5101	5800	11400	500	100	Intergenic
Chr6:121053001-121053500	6	121053001	121053500		2_Intergenic-6:121046400:121057800	2_Intergenic-6:121046400:121057800	No description		mESC_E14_newNAmes_dense.bed	overlapping	0	Intergenic	6:121046400:121057800	6	121046400	121057800	6601	4300	11400	500	100	Intergenic
Chr6:121055501-121056000	6	121055501	121056000		2_Intergenic-6:121046400:121057800	2_Intergenic-6:121046400:121057800	No description		mESC_E14_newNAmes_dense.bed	overlapping	0	Intergenic	6:121046400:121057800	6	121046400	121057800	9101	1800	11400	500	100	Intergenic
Chr6:121056001-121056500	6	121056001	121056500		2_Intergenic-6:121046400:121057800	2_Intergenic-6:121046400:121057800	No description		mESC_E14_newNAmes_dense.bed	overlapping	0	Intergenic	6:121046400:121057800	6	121046400	121057800	9601	1300	11400	500	100	Intergenic
Chr6:121056501-121057000	6	121056501	121057000		2_Intergenic-6:121046400:121057800	2_Intergenic-6:121046400:121057800	No description		mESC_E14_newNAmes_dense.bed	overlapping	0	Intergenic	6:121046400:121057800	6	121046400	121057800	10101	800	11400	500	100	Intergenic
Chr6:121057501-121058000	6	121057501	121058000		2_Intergenic-6:121046400:121057800	2_Intergenic-6:121046400:121057800	No description		mESC_E14_newNAmes_dense.bed	overlapping	0	Intergenic	6:121046400:121057800	6	121046400	121057800	11101	-200	11400	300	60	Intergenic
Chr6:121058001-121058500	6	121058001	121058500		3_Heterochromatin-6:121057800:121064200	3_Heterochromatin-6:121057800:121064200	No description		mESC_E14_newNAmes_dense.bed	overlapping	0	Heterochromatin	6:121057800:121064200	6	121057800	121064200	201	5700	6400	500	100	Heterochromatin
Chr6:121061001-121061500	6	121061001	121061500		3_Heterochromatin-6:121057800:121064200	3_Heterochromatin-6:121057800:121064200	No description		mESC_E14_newNAmes_dense.bed	overlapping	0	Heterochromatin	6:121057800:121064200	6	121057800	121064200	3201	2700	6400	500	100	Heterochromatin
Chr6:121061501-121062000	6	121061501	121062000		3_Heterochromatin-6:121057800:121064200	3_Heterochromatin-6:121057800:121064200	No description		mESC_E14_newNAmes_dense.bed	overlapping	0	Heterochromatin	6:121057800:121064200	6	121057800	121064200	3701	2200	6400	500	100	Heterochromatin
Chr6:121063001-121063500	6	121063001	121063500		3_Heterochromatin-6:121057800:121064200	3_Heterochromatin-6:121057800:121064200	No description		mESC_E14_newNAmes_dense.bed	overlapping	0	Heterochromatin	6:121057800:121064200	6	121057800	121064200	5201	700	6400	500	100	Heterochromatin
Chr6:121063501-121064000	6	121063501	121064000		3_Heterochromatin-6:121057800:121064200	3_Heterochromatin-6:121057800:121064200	No description		mESC_E14_newNAmes_dense.bed	overlapping	0	Heterochromatin	6:121057800:121064200	6	121057800	121064200	5701	200	6400	500	100	Heterochromatin
Chr6:121064001-121064500	6	121064001	121064500		3_Heterochromatin-6:121057800:121064200	3_Heterochromatin-6:121057800:121064200	No description		mESC_E14_newNAmes_dense.bed	overlapping	0	Heterochromatin	6:121057800:121064200	6	121057800	121064200	6201	-300	6400	200	40	Heterochromatin
Chr6:121064501-121065000	6	121064501	121065000		4_Enhancer-6:121064200:121064600	4_Enhancer-6:121064200:121064600	No description		mESC_E14_newNAmes_dense.bed	overlapping	0	Enhancer	6:121064200:121064600	6	121064200	121064600	301	-400	400	100	20	Enhancer
Chr6:121065001-121065500	6	121065001	121065500		4_Enhancer-6:121065000:121067800	4_Enhancer-6:121065000:121067800	No description		mESC_E14_newNAmes_dense.bed	overlapping	0	Enhancer	6:121065000:121067800	6	121065000	121067800	1	2300	2800	500	100	Enhancer
Chr6:121065501-121066000	6	121065501	121066000		4_Enhancer-6:121065000:121067800	4_Enhancer-6:121065000:121067800	No description		mESC_E14_newNAmes_dense.bed	overlapping	0	Enhancer	6:121065000:121067800	6	121065000	121067800	501	1800	2800	500	100	Enhancer
Chr6:121071001-121071500	6	121071001	121071500		2_Intergenic-6:121070600:121072600	2_Intergenic-6:121070600:121072600	No description		mESC_E14_newNAmes_dense.bed	overlapping	0	Intergenic	6:121070600:121072600	6	121070600	121072600	401	1100	2000	500	100	Intergenic
Chr6:121078001-121078500	6	121078001	121078500		3_Heterochromatin-6:121077800:121078400	3_Heterochromatin-6:121077800:121078400	No description		mESC_E14_newNAmes_dense.bed	overlapping	0	Heterochromatin	6:121077800:121078400	6	121077800	121078400	201	-100	600	400	80	Heterochromatin
Chr6:121078501-121079000	6	121078501	121079000		8_StrongEnhancer-6:121078400:121078600	8_StrongEnhancer-6:121078400:121078600	No description		mESC_E14_newNAmes_dense.bed	overlapping	0	StrongEnhancer	6:121078400:121078600	6	121078400	121078600	101	-400	200	100	20	StrongEnhancer
Chr6:121079001-121079500	6	121079001	121079500		3_Heterochromatin-6:121078800:121088000	3_Heterochromatin-6:121078800:121088000	No description		mESC_E14_newNAmes_dense.bed	overlapping	0	Heterochromatin	6:121078800:121088000	6	121078800	121088000	201	8500	9200	500	100	Heterochromatin
Chr6:121079501-121080000	6	121079501	121080000		3_Heterochromatin-6:121078800:121088000	3_Heterochromatin-6:121078800:121088000	No description		mESC_E14_newNAmes_dense.bed	overlapping	0	Heterochromatin	6:121078800:121088000	6	121078800	121088000	701	8000	9200	500	100	Heterochromatin
Chr6:121081001-121081500	6	121081001	121081500		3_Heterochromatin-6:121078800:121088000	3_Heterochromatin-6:121078800:121088000	No description		mESC_E14_newNAmes_dense.bed	overlapping	0	Heterochromatin	6:121078800:121088000	6	121078800	121088000	2201	6500	9200	500	100	Heterochromatin
Chr6:121081501-121082000	6	121081501	121082000		3_Heterochromatin-6:121078800:121088000	3_Heterochromatin-6:121078800:121088000	No description		mESC_E14_newNAmes_dense.bed	overlapping	0	Heterochromatin	6:121078800:121088000	6	121078800	121088000	2701	6000	9200	500	100	Heterochromatin
Chr6:121086001-121086500	6	121086001	121086500		3_Heterochromatin-6:121078800:121088000	3_Heterochromatin-6:121078800:121088000	No description		mESC_E14_newNAmes_dense.bed	overlapping	0	Heterochromatin	6:121078800:121088000	6	121078800	121088000	7201	1500	9200	500	100	Heterochromatin
Chr6:121086501-121087000	6	121086501	121087000		3_Heterochromatin-6:121078800:121088000	3_Heterochromatin-6:121078800:121088000	No description		mESC_E14_newNAmes_dense.bed	overlapping	0	Heterochromatin	6:121078800:121088000	6	121078800	121088000	7701	1000	9200	500	100	Heterochromatin
Chr6:121087501-121088000	6	121087501	121088000		3_Heterochromatin-6:121078800:121088000	3_Heterochromatin-6:121078800:121088000	No description		mESC_E14_newNAmes_dense.bed	overlapping	0	Heterochromatin	6:121078800:121088000	6	121078800	121088000	8701	0	9200	500	100	Heterochromatin
Chr6:121088001-121088500	6	121088001	121088500		4_Enhancer-6:121088000:121089000	4_Enhancer-6:121088000:121089000	No description		mESC_E14_newNAmes_dense.bed	overlapping	0	Enhancer	6:121088000:121089000	6	121088000	121089000	1	500	1000	500	100	Enhancer
Chr6:121088501-121089000	6	121088501	121089000		4_Enhancer-6:121088000:121089000	4_Enhancer-6:121088000:121089000	No description		mESC_E14_newNAmes_dense.bed	overlapping	0	Enhancer	6:121088000:121089000	6	121088000	121089000	501	0	1000	500	100	Enhancer
Chr6:121089001-121089500	6	121089001	121089500		3_Heterochromatin-6:121089000:121095600	3_Heterochromatin-6:121089000:121095600	No description		mESC_E14_newNAmes_dense.bed	overlapping	0	Heterochromatin	6:121089000:121095600	6	121089000	121095600	1	6100	6600	500	100	Heterochromatin
Chr6:121089501-121090000	6	121089501	121090000		3_Heterochromatin-6:121089000:121095600	3_Heterochromatin-6:121089000:121095600	No description		mESC_E14_newNAmes_dense.bed	overlapping	0	Heterochromatin	6:121089000:121095600	6	121089000	121095600	501	5600	6600	500	100	Heterochromatin
Chr6:121091001-121091500	6	121091001	121091500		3_Heterochromatin-6:121089000:121095600	3_Heterochromatin-6:121089000:121095600	No description		mESC_E14_newNAmes_dense.bed	overlapping	0	Heterochromatin	6:121089000:121095600	6	121089000	121095600	2001	4100	6600	500	100	Heterochromatin
Chr6:121091501-121092000	6	121091501	121092000		3_Heterochromatin-6:121089000:121095600	3_Heterochromatin-6:121089000:121095600	No description		mESC_E14_newNAmes_dense.bed	overlapping	0	Heterochromatin	6:121089000:121095600	6	121089000	121095600	2501	3600	6600	500	100	Heterochromatin
Chr6:121092001-121092500	6	121092001	121092500		3_Heterochromatin-6:121089000:121095600	3_Heterochromatin-6:121089000:121095600	No description		mESC_E14_newNAmes_dense.bed	overlapping	0	Heterochromatin	6:121089000:121095600	6	121089000	121095600	3001	3100	6600	500	100	Heterochromatin
Chr6:121096001-121096500	6	121096001	121096500		2_Intergenic-6:121095600:121099000	2_Intergenic-6:121095600:121099000	No description		mESC_E14_newNAmes_dense.bed	overlapping	0	Intergenic	6:121095600:121099000	6	121095600	121099000	401	2500	3400	500	100	Intergenic
Chr6:121096501-121097000	6	121096501	121097000		2_Intergenic-6:121095600:121099000	2_Intergenic-6:121095600:121099000	No description		mESC_E14_newNAmes_dense.bed	overlapping	0	Intergenic	6:121095600:121099000	6	121095600	121099000	901	2000	3400	500	100	Intergenic
Chr6:121097001-121097500	6	121097001	121097500		2_Intergenic-6:121095600:121099000	2_Intergenic-6:121095600:121099000	No description		mESC_E14_newNAmes_dense.bed	overlapping	0	Intergenic	6:121095600:121099000	6	121095600	121099000	1401	1500	3400	500	100	Intergenic
Chr6:121098001-121098500	6	121098001	121098500		2_Intergenic-6:121095600:121099000	2_Intergenic-6:121095600:121099000	No description		mESC_E14_newNAmes_dense.bed	overlapping	0	Intergenic	6:121095600:121099000	6	121095600	121099000	2401	500	3400	500	100	Intergenic
Chr6:121098501-121099000	6	121098501	121099000		2_Intergenic-6:121095600:121099000	2_Intergenic-6:121095600:121099000	No description		mESC_E14_newNAmes_dense.bed	overlapping	0	Intergenic	6:121095600:121099000	6	121095600	121099000	2901	0	3400	500	100	Intergenic
Chr6:121103001-121103500	6	121103001	121103500		3_Heterochromatin-6:121099000:121103200	3_Heterochromatin-6:121099000:121103200	No description		mESC_E14_newNAmes_dense.bed	overlapping	0	Heterochromatin	6:121099000:121103200	6	121099000	121103200	4001	-300	4200	200	40	Heterochromatin
Chr6:121103501-121104000	6	121103501	121104000		4_Enhancer-6:121103200:121104000	4_Enhancer-6:121103200:121104000	No description		mESC_E14_newNAmes_dense.bed	overlapping	0	Enhancer	6:121103200:121104000	6	121103200	121104000	301	0	800	500	100	Enhancer
Chr6:121108501-121109000	6	121108501	121109000		5_RepressedChromatin-6:121108200:121108800	5_RepressedChromatin-6:121108200:121108800	No description		mESC_E14_newNAmes_dense.bed	overlapping	0	RepressedChromatin	6:121108200:121108800	6	121108200	121108800	301	-200	600	300	60	Heterochromatin
Chr6:121109001-121109500	6	121109001	121109500		6_BivalentChromatin-6:121108800:121109800	6_BivalentChromatin-6:121108800:121109800	No description		mESC_E14_newNAmes_dense.bed	overlapping	0	BivalentChromatin	6:121108800:121109800	6	121108800	121109800	201	300	1000	500	100	BivalentChromatin
Chr6:121109501-121110000	6	121109501	121110000		6_BivalentChromatin-6:121108800:121109800	6_BivalentChromatin-6:121108800:121109800	No description		mESC_E14_newNAmes_dense.bed	overlapping	0	BivalentChromatin	6:121108800:121109800	6	121108800	121109800	701	-200	1000	300	60	BivalentChromatin
Chr6:121110001-121110500	6	121110001	121110500		7_ActivePromoter-6:121109800:121110600	7_ActivePromoter-6:121109800:121110600	No description		mESC_E14_newNAmes_dense.bed	overlapping	0	ActivePromoter	6:121109800:121110600	6	121109800	121110600	201	100	800	500	100	ActivePromoter
Chr6:121110501-121111000	6	121110501	121111000		7_ActivePromoter-6:121109800:121110600	7_ActivePromoter-6:121109800:121110600	No description		mESC_E14_newNAmes_dense.bed	overlapping	0	ActivePromoter	6:121109800:121110600	6	121109800	121110600	701	-400	800	100	20	ActivePromoter
Chr6:121114001-121114500	6	121114001	121114500		2_Intergenic-6:121112400:121117000	2_Intergenic-6:121112400:121117000	No description		mESC_E14_newNAmes_dense.bed	overlapping	0	Intergenic	6:121112400:121117000	6	121112400	121117000	1601	2500	4600	500	100	Intergenic
Chr6:121114501-121115000	6	121114501	121115000		2_Intergenic-6:121112400:121117000	2_Intergenic-6:121112400:121117000	No description		mESC_E14_newNAmes_dense.bed	overlapping	0	Intergenic	6:121112400:121117000	6	121112400	121117000	2101	2000	4600	500	100	Intergenic
Chr6:121117501-121118000	6	121117501	121118000		1_Insulator-6:121117000:121117800	1_Insulator-6:121117000:121117800	No description		mESC_E14_newNAmes_dense.bed	overlapping	0	Insulator	6:121117000:121117800	6	121117000	121117800	501	-200	800	300	60	Insulator
Chr6:121118001-121118500	6	121118001	121118500		2_Intergenic-6:121117800:121127600	2_Intergenic-6:121117800:121127600	No description		mESC_E14_newNAmes_dense.bed	overlapping	0	Intergenic	6:121117800:121127600	6	121117800	121127600	201	9100	9800	500	100	Intergenic
Chr6:121122501-121123000	6	121122501	121123000		2_Intergenic-6:121117800:121127600	2_Intergenic-6:121117800:121127600	No description		mESC_E14_newNAmes_dense.bed	overlapping	0	Intergenic	6:121117800:121127600	6	121117800	121127600	4701	4600	9800	500	100	Intergenic
Chr6:121123001-121123500	6	121123001	121123500		2_Intergenic-6:121117800:121127600	2_Intergenic-6:121117800:121127600	No description		mESC_E14_newNAmes_dense.bed	overlapping	0	Intergenic	6:121117800:121127600	6	121117800	121127600	5201	4100	9800	500	100	Intergenic
Chr6:121123501-121124000	6	121123501	121124000		2_Intergenic-6:121117800:121127600	2_Intergenic-6:121117800:121127600	No description		mESC_E14_newNAmes_dense.bed	overlapping	0	Intergenic	6:121117800:121127600	6	121117800	121127600	5701	3600	9800	500	100	Intergenic
Chr6:121130001-121130500	6	121130001	121130500		6_BivalentChromatin-6:121130000:121131200	6_BivalentChromatin-6:121130000:121131200	No description		mESC_E14_newNAmes_dense.bed	overlapping	0	BivalentChromatin	6:121130000:121131200	6	121130000	121131200	1	700	1200	500	100	BivalentChromatin
Chr6:121130501-121131000	6	121130501	121131000		6_BivalentChromatin-6:121130000:121131200	6_BivalentChromatin-6:121130000:121131200	No description		mESC_E14_newNAmes_dense.bed	overlapping	0	BivalentChromatin	6:121130000:121131200	6	121130000	121131200	501	200	1200	500	100	BivalentChromatin
Chr6:121131001-121131500	6	121131001	121131500		6_BivalentChromatin-6:121130000:121131200	6_BivalentChromatin-6:121130000:121131200	No description		mESC_E14_newNAmes_dense.bed	overlapping	0	BivalentChromatin	6:121130000:121131200	6	121130000	121131200	1001	-300	1200	200	40	BivalentChromatin
Chr6:121140501-121141000	6	121140501	121141000		4_Enhancer-6:121140400:121142000	4_Enhancer-6:121140400:121142000	No description		mESC_E14_newNAmes_dense.bed	overlapping	0	Enhancer	6:121140400:121142000	6	121140400	121142000	101	1000	1600	500	100	Enhancer
Chr6:121142001-121142500	6	121142001	121142500		3_Heterochromatin-6:121142000:121147000	3_Heterochromatin-6:121142000:121147000	No description		mESC_E14_newNAmes_dense.bed	overlapping	0	Heterochromatin	6:121142000:121147000	6	121142000	121147000	1	4500	5000	500	100	Heterochromatin
Chr6:121143001-121143500	6	121143001	121143500		3_Heterochromatin-6:121142000:121147000	3_Heterochromatin-6:121142000:121147000	No description		mESC_E14_newNAmes_dense.bed	overlapping	0	Heterochromatin	6:121142000:121147000	6	121142000	121147000	1001	3500	5000	500	100	Heterochromatin
Chr6:121143501-121144000	6	121143501	121144000		3_Heterochromatin-6:121142000:121147000	3_Heterochromatin-6:121142000:121147000	No description		mESC_E14_newNAmes_dense.bed	overlapping	0	Heterochromatin	6:121142000:121147000	6	121142000	121147000	1501	3000	5000	500	100	Heterochromatin
Chr6:121150001-121150500	6	121150001	121150500		2_Intergenic-6:121147800:121150200	2_Intergenic-6:121147800:121150200	No description		mESC_E14_newNAmes_dense.bed	overlapping	0	Intergenic	6:121147800:121150200	6	121147800	121150200	2201	-300	2400	200	40	Intergenic
Chr6:121152001-121152500	6	121152001	121152500		2_Intergenic-6:121150600:121156000	2_Intergenic-6:121150600:121156000	No description		mESC_E14_newNAmes_dense.bed	overlapping	0	Intergenic	6:121150600:121156000	6	121150600	121156000	1401	3500	5400	500	100	Intergenic
Chr6:121159501-121160000	6	121159501	121160000		5_RepressedChromatin-6:121156000:121164000	5_RepressedChromatin-6:121156000:121164000	No description		mESC_E14_newNAmes_dense.bed	overlapping	0	RepressedChromatin	6:121156000:121164000	6	121156000	121164000	3501	4000	8000	500	100	Heterochromatin
Chr6:121167501-121168000	6	121167501	121168000		4_Enhancer-6:121166600:121167600	4_Enhancer-6:121166600:121167600	No description		mESC_E14_newNAmes_dense.bed	overlapping	0	Enhancer	6:121166600:121167600	6	121166600	121167600	901	-400	1000	100	20	Enhancer
Chr6:121168001-121168500	6	121168001	121168500		4_Enhancer-6:121168000:121168600	4_Enhancer-6:121168000:121168600	No description		mESC_E14_newNAmes_dense.bed	overlapping	0	Enhancer	6:121168000:121168600	6	121168000	121168600	1	100	600	500	100	Enhancer
Chr6:121169001-121169500	6	121169001	121169500		2_Intergenic-6:121168600:121169400	2_Intergenic-6:121168600:121169400	No description		mESC_E14_newNAmes_dense.bed	overlapping	0	Intergenic	6:121168600:121169400	6	121168600	121169400	401	-100	800	400	80	Intergenic
Chr6:121171001-121171500	6	121171001	121171500		5_RepressedChromatin-6:121169400:121171200	5_RepressedChromatin-6:121169400:121171200	No description		mESC_E14_newNAmes_dense.bed	overlapping	0	RepressedChromatin	6:121169400:121171200	6	121169400	121171200	1601	-300	1800	200	40	Heterochromatin
Chr6:121175001-121175500	6	121175001	121175500		5_RepressedChromatin-6:121172800:121175600	5_RepressedChromatin-6:121172800:121175600	No description		mESC_E14_newNAmes_dense.bed	overlapping	0	RepressedChromatin	6:121172800:121175600	6	121172800	121175600	2201	100	2800	500	100	Heterochromatin
Chr6:121175501-121176000	6	121175501	121176000		5_RepressedChromatin-6:121172800:121175600	5_RepressedChromatin-6:121172800:121175600	No description		mESC_E14_newNAmes_dense.bed	overlapping	0	RepressedChromatin	6:121172800:121175600	6	121172800	121175600	2701	-400	2800	100	20	Heterochromatin
Chr6:121183501-121184000	6	121183501	121184000		8_StrongEnhancer-6:121183200:121183600	8_StrongEnhancer-6:121183200:121183600	No description		mESC_E14_newNAmes_dense.bed	overlapping	0	StrongEnhancer	6:121183200:121183600	6	121183200	121183600	301	-400	400	100	20	StrongEnhancer
Chr6:121184001-121184500	6	121184001	121184500		6_BivalentChromatin-6:121184000:121185400	6_BivalentChromatin-6:121184000:121185400	No description		mESC_E14_newNAmes_dense.bed	overlapping	0	BivalentChromatin	6:121184000:121185400	6	121184000	121185400	1	900	1400	500	100	BivalentChromatin
Chr6:121185001-121185500	6	121185001	121185500		6_BivalentChromatin-6:121184000:121185400	6_BivalentChromatin-6:121184000:121185400	No description		mESC_E14_newNAmes_dense.bed	overlapping	0	BivalentChromatin	6:121184000:121185400	6	121184000	121185400	1001	-100	1400	400	80	BivalentChromatin
Chr6:121187001-121187500	6	121187001	121187500		10_TranscriptionElongation-6:121186400:121188200	10_TranscriptionElongation-6:121186400:121188200	No description		mESC_E14_newNAmes_dense.bed	overlapping	0	TranscriptionElongation	6:121186400:121188200	6	121186400	121188200	601	700	1800	500	100	TranscriptionElongation
Chr6:121187501-121188000	6	121187501	121188000		10_TranscriptionElongation-6:121186400:121188200	10_TranscriptionElongation-6:121186400:121188200	No description		mESC_E14_newNAmes_dense.bed	overlapping	0	TranscriptionElongation	6:121186400:121188200	6	121186400	121188200	1101	200	1800	500	100	TranscriptionElongation
Chr6:121188001-121188500	6	121188001	121188500		10_TranscriptionElongation-6:121186400:121188200	10_TranscriptionElongation-6:121186400:121188200	No description		mESC_E14_newNAmes_dense.bed	overlapping	0	TranscriptionElongation	6:121186400:121188200	6	121186400	121188200	1601	-300	1800	200	40	TranscriptionElongation
Chr6:121188501-121189000	6	121188501	121189000		3_Heterochromatin-6:121188200:121189600	3_Heterochromatin-6:121188200:121189600	No description		mESC_E14_newNAmes_dense.bed	overlapping	0	Heterochromatin	6:121188200:121189600	6	121188200	121189600	301	600	1400	500	100	Heterochromatin
Chr6:121190001-121190500	6	121190001	121190500		10_TranscriptionElongation-6:121189600:121190600	10_TranscriptionElongation-6:121189600:121190600	No description		mESC_E14_newNAmes_dense.bed	overlapping	0	TranscriptionElongation	6:121189600:121190600	6	121189600	121190600	401	100	1000	500	100	TranscriptionElongation
Chr6:121191001-121191500	6	121191001	121191500		3_Heterochromatin-6:121190600:121193200	3_Heterochromatin-6:121190600:121193200	No description		mESC_E14_newNAmes_dense.bed	overlapping	0	Heterochromatin	6:121190600:121193200	6	121190600	121193200	401	1700	2600	500	100	Heterochromatin
Chr6:121191501-121192000	6	121191501	121192000		3_Heterochromatin-6:121190600:121193200	3_Heterochromatin-6:121190600:121193200	No description		mESC_E14_newNAmes_dense.bed	overlapping	0	Heterochromatin	6:121190600:121193200	6	121190600	121193200	901	1200	2600	500	100	Heterochromatin
Chr6:121193501-121194000	6	121193501	121194000		11_WeakEnhancer-6:121193200:121193600	11_WeakEnhancer-6:121193200:121193600	No description		mESC_E14_newNAmes_dense.bed	overlapping	0	WeakEnhancer	6:121193200:121193600	6	121193200	121193600	301	-400	400	100	20	WeakEnhancer
Chr6:121199001-121199500	6	121199001	121199500		3_Heterochromatin-6:121194800:121200600	3_Heterochromatin-6:121194800:121200600	No description		mESC_E14_newNAmes_dense.bed	overlapping	0	Heterochromatin	6:121194800:121200600	6	121194800	121200600	4201	1100	5800	500	100	Heterochromatin
Chr6:121201501-121202000	6	121201501	121202000		2_Intergenic-6:121201400:121208000	2_Intergenic-6:121201400:121208000	No description		mESC_E14_newNAmes_dense.bed	overlapping	0	Intergenic	6:121201400:121208000	6	121201400	121208000	101	6000	6600	500	100	Intergenic
Chr6:121202001-121202500	6	121202001	121202500		2_Intergenic-6:121201400:121208000	2_Intergenic-6:121201400:121208000	No description		mESC_E14_newNAmes_dense.bed	overlapping	0	Intergenic	6:121201400:121208000	6	121201400	121208000	601	5500	6600	500	100	Intergenic
Chr6:121203001-121203500	6	121203001	121203500		2_Intergenic-6:121201400:121208000	2_Intergenic-6:121201400:121208000	No description		mESC_E14_newNAmes_dense.bed	overlapping	0	Intergenic	6:121201400:121208000	6	121201400	121208000	1601	4500	6600	500	100	Intergenic
Chr6:121210001-121210500	6	121210001	121210500		5_RepressedChromatin-6:121209000:121210400	5_RepressedChromatin-6:121209000:121210400	No description		mESC_E14_newNAmes_dense.bed	overlapping	0	RepressedChromatin	6:121209000:121210400	6	121209000	121210400	1001	-100	1400	400	80	Heterochromatin
Chr6:121210501-121211000	6	121210501	121211000		6_BivalentChromatin-6:121210400:121212200	6_BivalentChromatin-6:121210400:121212200	No description		mESC_E14_newNAmes_dense.bed	overlapping	0	BivalentChromatin	6:121210400:121212200	6	121210400	121212200	101	1200	1800	500	100	BivalentChromatin
Chr6:121211001-121211500	6	121211001	121211500		6_BivalentChromatin-6:121210400:121212200	6_BivalentChromatin-6:121210400:121212200	No description		mESC_E14_newNAmes_dense.bed	overlapping	0	BivalentChromatin	6:121210400:121212200	6	121210400	121212200	601	700	1800	500	100	BivalentChromatin
Chr6:121220001-121220500	6	121220001	121220500		5_RepressedChromatin-6:121212200:121229000	5_RepressedChromatin-6:121212200:121229000	No description		mESC_E14_newNAmes_dense.bed	overlapping	0	RepressedChromatin	6:121212200:121229000	6	121212200	121229000	7801	8500	16800	500	100	Heterochromatin
Chr6:121220501-121221000	6	121220501	121221000		5_RepressedChromatin-6:121212200:121229000	5_RepressedChromatin-6:121212200:121229000	No description		mESC_E14_newNAmes_dense.bed	overlapping	0	RepressedChromatin	6:121212200:121229000	6	121212200	121229000	8301	8000	16800	500	100	Heterochromatin
Chr6:121221001-121221500	6	121221001	121221500		5_RepressedChromatin-6:121212200:121229000	5_RepressedChromatin-6:121212200:121229000	No description		mESC_E14_newNAmes_dense.bed	overlapping	0	RepressedChromatin	6:121212200:121229000	6	121212200	121229000	8801	7500	16800	500	100	Heterochromatin
Chr6:121222001-121222500	6	121222001	121222500		5_RepressedChromatin-6:121212200:121229000	5_RepressedChromatin-6:121212200:121229000	No description		mESC_E14_newNAmes_dense.bed	overlapping	0	RepressedChromatin	6:121212200:121229000	6	121212200	121229000	9801	6500	16800	500	100	Heterochromatin
Chr6:121225001-121225500	6	121225001	121225500		5_RepressedChromatin-6:121212200:121229000	5_RepressedChromatin-6:121212200:121229000	No description		mESC_E14_newNAmes_dense.bed	overlapping	0	RepressedChromatin	6:121212200:121229000	6	121212200	121229000	12801	3500	16800	500	100	Heterochromatin
Chr6:121237501-121238000	6	121237501	121238000		2_Intergenic-6:121235000:121240000	2_Intergenic-6:121235000:121240000	No description		mESC_E14_newNAmes_dense.bed	overlapping	0	Intergenic	6:121235000:121240000	6	121235000	121240000	2501	2000	5000	500	100	Intergenic
Chr6:121243001-121243500	6	121243001	121243500		5_RepressedChromatin-6:121240000:121245600	5_RepressedChromatin-6:121240000:121245600	No description		mESC_E14_newNAmes_dense.bed	overlapping	0	RepressedChromatin	6:121240000:121245600	6	121240000	121245600	3001	2100	5600	500	100	Heterochromatin
Chr6:121243501-121244000	6	121243501	121244000		5_RepressedChromatin-6:121240000:121245600	5_RepressedChromatin-6:121240000:121245600	No description		mESC_E14_newNAmes_dense.bed	overlapping	0	RepressedChromatin	6:121240000:121245600	6	121240000	121245600	3501	1600	5600	500	100	Heterochromatin
Chr6:121245001-121245500	6	121245001	121245500		5_RepressedChromatin-6:121240000:121245600	5_RepressedChromatin-6:121240000:121245600	No description		mESC_E14_newNAmes_dense.bed	overlapping	0	RepressedChromatin	6:121240000:121245600	6	121240000	121245600	5001	100	5600	500	100	Heterochromatin
Chr6:121245501-121246000	6	121245501	121246000		5_RepressedChromatin-6:121240000:121245600	5_RepressedChromatin-6:121240000:121245600	No description		mESC_E14_newNAmes_dense.bed	overlapping	0	RepressedChromatin	6:121240000:121245600	6	121240000	121245600	5501	-400	5600	100	20	Heterochromatin
Chr6:121255501-121256000	6	121255501	121256000		5_RepressedChromatin-6:121246400:121257800	5_RepressedChromatin-6:121246400:121257800	No description		mESC_E14_newNAmes_dense.bed	overlapping	0	RepressedChromatin	6:121246400:121257800	6	121246400	121257800	9101	1800	11400	500	100	Heterochromatin
Chr6:121256501-121257000	6	121256501	121257000		5_RepressedChromatin-6:121246400:121257800	5_RepressedChromatin-6:121246400:121257800	No description		mESC_E14_newNAmes_dense.bed	overlapping	0	RepressedChromatin	6:121246400:121257800	6	121246400	121257800	10101	800	11400	500	100	Heterochromatin
Chr6:121257001-121257500	6	121257001	121257500		5_RepressedChromatin-6:121246400:121257800	5_RepressedChromatin-6:121246400:121257800	No description		mESC_E14_newNAmes_dense.bed	overlapping	0	RepressedChromatin	6:121246400:121257800	6	121246400	121257800	10601	300	11400	500	100	Heterochromatin
Chr6:121261001-121261500	6	121261001	121261500		5_RepressedChromatin-6:121261000:121263400	5_RepressedChromatin-6:121261000:121263400	No description		mESC_E14_newNAmes_dense.bed	overlapping	0	RepressedChromatin	6:121261000:121263400	6	121261000	121263400	1	1900	2400	500	100	Heterochromatin
Chr6:121261501-121262000	6	121261501	121262000		5_RepressedChromatin-6:121261000:121263400	5_RepressedChromatin-6:121261000:121263400	No description		mESC_E14_newNAmes_dense.bed	overlapping	0	RepressedChromatin	6:121261000:121263400	6	121261000	121263400	501	1400	2400	500	100	Heterochromatin
Chr6:121263501-121264000	6	121263501	121264000		2_Intergenic-6:121263400:121268200	2_Intergenic-6:121263400:121268200	No description		mESC_E14_newNAmes_dense.bed	overlapping	0	Intergenic	6:121263400:121268200	6	121263400	121268200	101	4200	4800	500	100	Intergenic
Chr6:121268001-121268500	6	121268001	121268500		2_Intergenic-6:121263400:121268200	2_Intergenic-6:121263400:121268200	No description		mESC_E14_newNAmes_dense.bed	overlapping	0	Intergenic	6:121263400:121268200	6	121263400	121268200	4601	-300	4800	200	40	Intergenic
Chr6:121268501-121269000	6	121268501	121269000		5_RepressedChromatin-6:121268200:121271800	5_RepressedChromatin-6:121268200:121271800	No description		mESC_E14_newNAmes_dense.bed	overlapping	0	RepressedChromatin	6:121268200:121271800	6	121268200	121271800	301	2800	3600	500	100	Heterochromatin
Chr6:121273501-121274000	6	121273501	121274000		2_Intergenic-6:121272800:121274400	2_Intergenic-6:121272800:121274400	No description		mESC_E14_newNAmes_dense.bed	overlapping	0	Intergenic	6:121272800:121274400	6	121272800	121274400	701	400	1600	500	100	Intergenic
Chr6:121274001-121274500	6	121274001	121274500		2_Intergenic-6:121272800:121274400	2_Intergenic-6:121272800:121274400	No description		mESC_E14_newNAmes_dense.bed	overlapping	0	Intergenic	6:121272800:121274400	6	121272800	121274400	1201	-100	1600	400	80	Intergenic
Chr6:121274501-121275000	6	121274501	121275000		1_Insulator-6:121274400:121274800	1_Insulator-6:121274400:121274800	No description		mESC_E14_newNAmes_dense.bed	overlapping	0	Insulator	6:121274400:121274800	6	121274400	121274800	101	-200	400	300	60	Insulator
Chr6:121275001-121275500	6	121275001	121275500		2_Intergenic-6:121274800:121276800	2_Intergenic-6:121274800:121276800	No description		mESC_E14_newNAmes_dense.bed	overlapping	0	Intergenic	6:121274800:121276800	6	121274800	121276800	201	1300	2000	500	100	Intergenic
Chr6:121284501-121285000	6	121284501	121285000		2_Intergenic-6:121278200:121289200	2_Intergenic-6:121278200:121289200	No description		mESC_E14_newNAmes_dense.bed	overlapping	0	Intergenic	6:121278200:121289200	6	121278200	121289200	6301	4200	11000	500	100	Intergenic
Chr6:121290001-121290500	6	121290001	121290500		5_RepressedChromatin-6:121289200:121290400	5_RepressedChromatin-6:121289200:121290400	No description		mESC_E14_newNAmes_dense.bed	overlapping	0	RepressedChromatin	6:121289200:121290400	6	121289200	121290400	801	-100	1200	400	80	Heterochromatin
Chr6:121290501-121291000	6	121290501	121291000		2_Intergenic-6:121290400:121298000	2_Intergenic-6:121290400:121298000	No description		mESC_E14_newNAmes_dense.bed	overlapping	0	Intergenic	6:121290400:121298000	6	121290400	121298000	101	7000	7600	500	100	Intergenic
Chr6:121298001-121298500	6	121298001	121298500		5_RepressedChromatin-6:121298000:121299800	5_RepressedChromatin-6:121298000:121299800	No description		mESC_E14_newNAmes_dense.bed	overlapping	0	RepressedChromatin	6:121298000:121299800	6	121298000	121299800	1	1300	1800	500	100	Heterochromatin
Chr6:121298501-121299000	6	121298501	121299000		5_RepressedChromatin-6:121298000:121299800	5_RepressedChromatin-6:121298000:121299800	No description		mESC_E14_newNAmes_dense.bed	overlapping	0	RepressedChromatin	6:121298000:121299800	6	121298000	121299800	501	800	1800	500	100	Heterochromatin
Chr6:121300001-121300500	6	121300001	121300500		6_BivalentChromatin-6:121299800:121300200	6_BivalentChromatin-6:121299800:121300200	No description		mESC_E14_newNAmes_dense.bed	overlapping	0	BivalentChromatin	6:121299800:121300200	6	121299800	121300200	201	-300	400	200	40	BivalentChromatin
Chr6:121304501-121305000	6	121304501	121305000		5_RepressedChromatin-6:121302800:121309000	5_RepressedChromatin-6:121302800:121309000	No description		mESC_E14_newNAmes_dense.bed	overlapping	0	RepressedChromatin	6:121302800:121309000	6	121302800	121309000	1701	4000	6200	500	100	Heterochromatin
Chr6:121306001-121306500	6	121306001	121306500		5_RepressedChromatin-6:121302800:121309000	5_RepressedChromatin-6:121302800:121309000	No description		mESC_E14_newNAmes_dense.bed	overlapping	0	RepressedChromatin	6:121302800:121309000	6	121302800	121309000	3201	2500	6200	500	100	Heterochromatin
Chr6:121306501-121307000	6	121306501	121307000		5_RepressedChromatin-6:121302800:121309000	5_RepressedChromatin-6:121302800:121309000	No description		mESC_E14_newNAmes_dense.bed	overlapping	0	RepressedChromatin	6:121302800:121309000	6	121302800	121309000	3701	2000	6200	500	100	Heterochromatin
Chr6:121308001-121308500	6	121308001	121308500		5_RepressedChromatin-6:121302800:121309000	5_RepressedChromatin-6:121302800:121309000	No description		mESC_E14_newNAmes_dense.bed	overlapping	0	RepressedChromatin	6:121302800:121309000	6	121302800	121309000	5201	500	6200	500	100	Heterochromatin
Chr6:121310001-121310500	6	121310001	121310500		2_Intergenic-6:121309000:121322200	2_Intergenic-6:121309000:121322200	No description		mESC_E14_newNAmes_dense.bed	overlapping	0	Intergenic	6:121309000:121322200	6	121309000	121322200	1001	11700	13200	500	100	Intergenic
Chr6:121310501-121311000	6	121310501	121311000		2_Intergenic-6:121309000:121322200	2_Intergenic-6:121309000:121322200	No description		mESC_E14_newNAmes_dense.bed	overlapping	0	Intergenic	6:121309000:121322200	6	121309000	121322200	1501	11200	13200	500	100	Intergenic
Chr6:121311001-121311500	6	121311001	121311500		2_Intergenic-6:121309000:121322200	2_Intergenic-6:121309000:121322200	No description		mESC_E14_newNAmes_dense.bed	overlapping	0	Intergenic	6:121309000:121322200	6	121309000	121322200	2001	10700	13200	500	100	Intergenic
Chr6:121315501-121316000	6	121315501	121316000		2_Intergenic-6:121309000:121322200	2_Intergenic-6:121309000:121322200	No description		mESC_E14_newNAmes_dense.bed	overlapping	0	Intergenic	6:121309000:121322200	6	121309000	121322200	6501	6200	13200	500	100	Intergenic
Chr6:121316001-121316500	6	121316001	121316500		2_Intergenic-6:121309000:121322200	2_Intergenic-6:121309000:121322200	No description		mESC_E14_newNAmes_dense.bed	overlapping	0	Intergenic	6:121309000:121322200	6	121309000	121322200	7001	5700	13200	500	100	Intergenic
Chr6:121326001-121326500	6	121326001	121326500		5_RepressedChromatin-6:121322200:121333600	5_RepressedChromatin-6:121322200:121333600	No description		mESC_E14_newNAmes_dense.bed	overlapping	0	RepressedChromatin	6:121322200:121333600	6	121322200	121333600	3801	7100	11400	500	100	Heterochromatin
Chr6:121328501-121329000	6	121328501	121329000		5_RepressedChromatin-6:121322200:121333600	5_RepressedChromatin-6:121322200:121333600	No description		mESC_E14_newNAmes_dense.bed	overlapping	0	RepressedChromatin	6:121322200:121333600	6	121322200	121333600	6301	4600	11400	500	100	Heterochromatin
Chr6:121333501-121334000	6	121333501	121334000		5_RepressedChromatin-6:121322200:121333600	5_RepressedChromatin-6:121322200:121333600	No description		mESC_E14_newNAmes_dense.bed	overlapping	0	RepressedChromatin	6:121322200:121333600	6	121322200	121333600	11301	-400	11400	100	20	Heterochromatin
Chr6:121334501-121335000	6	121334501	121335000		2_Intergenic-6:121333600:121338000	2_Intergenic-6:121333600:121338000	No description		mESC_E14_newNAmes_dense.bed	overlapping	0	Intergenic	6:121333600:121338000	6	121333600	121338000	901	3000	4400	500	100	Intergenic
Chr6:121335001-121335500	6	121335001	121335500		2_Intergenic-6:121333600:121338000	2_Intergenic-6:121333600:121338000	No description		mESC_E14_newNAmes_dense.bed	overlapping	0	Intergenic	6:121333600:121338000	6	121333600	121338000	1401	2500	4400	500	100	Intergenic
Chr6:121335501-121336000	6	121335501	121336000		2_Intergenic-6:121333600:121338000	2_Intergenic-6:121333600:121338000	No description		mESC_E14_newNAmes_dense.bed	overlapping	0	Intergenic	6:121333600:121338000	6	121333600	121338000	1901	2000	4400	500	100	Intergenic
Chr6:121336001-121336500	6	121336001	121336500		2_Intergenic-6:121333600:121338000	2_Intergenic-6:121333600:121338000	No description		mESC_E14_newNAmes_dense.bed	overlapping	0	Intergenic	6:121333600:121338000	6	121333600	121338000	2401	1500	4400	500	100	Intergenic
Chr6:121336501-121337000	6	121336501	121337000		2_Intergenic-6:121333600:121338000	2_Intergenic-6:121333600:121338000	No description		mESC_E14_newNAmes_dense.bed	overlapping	0	Intergenic	6:121333600:121338000	6	121333600	121338000	2901	1000	4400	500	100	Intergenic
Chr6:121337001-121337500	6	121337001	121337500		2_Intergenic-6:121333600:121338000	2_Intergenic-6:121333600:121338000	No description		mESC_E14_newNAmes_dense.bed	overlapping	0	Intergenic	6:121333600:121338000	6	121333600	121338000	3401	500	4400	500	100	Intergenic
Chr6:121338501-121339000	6	121338501	121339000		1_Insulator-6:121338000:121338600	1_Insulator-6:121338000:121338600	No description		mESC_E14_newNAmes_dense.bed	overlapping	0	Insulator	6:121338000:121338600	6	121338000	121338600	501	-400	600	100	20	Insulator
Chr6:121339001-121339500	6	121339001	121339500		5_RepressedChromatin-6:121338600:121344800	5_RepressedChromatin-6:121338600:121344800	No description		mESC_E14_newNAmes_dense.bed	overlapping	0	RepressedChromatin	6:121338600:121344800	6	121338600	121344800	401	5300	6200	500	100	Heterochromatin
Chr6:121339501-121340000	6	121339501	121340000		5_RepressedChromatin-6:121338600:121344800	5_RepressedChromatin-6:121338600:121344800	No description		mESC_E14_newNAmes_dense.bed	overlapping	0	RepressedChromatin	6:121338600:121344800	6	121338600	121344800	901	4800	6200	500	100	Heterochromatin
Chr6:121340501-121341000	6	121340501	121341000		5_RepressedChromatin-6:121338600:121344800	5_RepressedChromatin-6:121338600:121344800	No description		mESC_E14_newNAmes_dense.bed	overlapping	0	RepressedChromatin	6:121338600:121344800	6	121338600	121344800	1901	3800	6200	500	100	Heterochromatin
Chr6:121341001-121341500	6	121341001	121341500		5_RepressedChromatin-6:121338600:121344800	5_RepressedChromatin-6:121338600:121344800	No description		mESC_E14_newNAmes_dense.bed	overlapping	0	RepressedChromatin	6:121338600:121344800	6	121338600	121344800	2401	3300	6200	500	100	Heterochromatin
Chr6:121342001-121342500	6	121342001	121342500		5_RepressedChromatin-6:121338600:121344800	5_RepressedChromatin-6:121338600:121344800	No description		mESC_E14_newNAmes_dense.bed	overlapping	0	RepressedChromatin	6:121338600:121344800	6	121338600	121344800	3401	2300	6200	500	100	Heterochromatin
Chr6:121342501-121343000	6	121342501	121343000		5_RepressedChromatin-6:121338600:121344800	5_RepressedChromatin-6:121338600:121344800	No description		mESC_E14_newNAmes_dense.bed	overlapping	0	RepressedChromatin	6:121338600:121344800	6	121338600	121344800	3901	1800	6200	500	100	Heterochromatin
Chr6:121346501-121347000	6	121346501	121347000		2_Intergenic-6:121345200:121348000	2_Intergenic-6:121345200:121348000	No description		mESC_E14_newNAmes_dense.bed	overlapping	0	Intergenic	6:121345200:121348000	6	121345200	121348000	1301	1000	2800	500	100	Intergenic
Chr6:121351001-121351500	6	121351001	121351500		5_RepressedChromatin-6:121348000:121365000	5_RepressedChromatin-6:121348000:121365000	No description		mESC_E14_newNAmes_dense.bed	overlapping	0	RepressedChromatin	6:121348000:121365000	6	121348000	121365000	3001	13500	17000	500	100	Heterochromatin
Chr6:121351501-121352000	6	121351501	121352000		5_RepressedChromatin-6:121348000:121365000	5_RepressedChromatin-6:121348000:121365000	No description		mESC_E14_newNAmes_dense.bed	overlapping	0	RepressedChromatin	6:121348000:121365000	6	121348000	121365000	3501	13000	17000	500	100	Heterochromatin
Chr6:121355001-121355500	6	121355001	121355500		5_RepressedChromatin-6:121348000:121365000	5_RepressedChromatin-6:121348000:121365000	No description		mESC_E14_newNAmes_dense.bed	overlapping	0	RepressedChromatin	6:121348000:121365000	6	121348000	121365000	7001	9500	17000	500	100	Heterochromatin
Chr6:121355501-121356000	6	121355501	121356000		5_RepressedChromatin-6:121348000:121365000	5_RepressedChromatin-6:121348000:121365000	No description		mESC_E14_newNAmes_dense.bed	overlapping	0	RepressedChromatin	6:121348000:121365000	6	121348000	121365000	7501	9000	17000	500	100	Heterochromatin
Chr6:121357001-121357500	6	121357001	121357500		5_RepressedChromatin-6:121348000:121365000	5_RepressedChromatin-6:121348000:121365000	No description		mESC_E14_newNAmes_dense.bed	overlapping	0	RepressedChromatin	6:121348000:121365000	6	121348000	121365000	9001	7500	17000	500	100	Heterochromatin
Chr6:121358001-121358500	6	121358001	121358500		5_RepressedChromatin-6:121348000:121365000	5_RepressedChromatin-6:121348000:121365000	No description		mESC_E14_newNAmes_dense.bed	overlapping	0	RepressedChromatin	6:121348000:121365000	6	121348000	121365000	10001	6500	17000	500	100	Heterochromatin
Chr6:121360001-121360500	6	121360001	121360500		5_RepressedChromatin-6:121348000:121365000	5_RepressedChromatin-6:121348000:121365000	No description		mESC_E14_newNAmes_dense.bed	overlapping	0	RepressedChromatin	6:121348000:121365000	6	121348000	121365000	12001	4500	17000	500	100	Heterochromatin
Chr6:121360501-121361000	6	121360501	121361000		5_RepressedChromatin-6:121348000:121365000	5_RepressedChromatin-6:121348000:121365000	No description		mESC_E14_newNAmes_dense.bed	overlapping	0	RepressedChromatin	6:121348000:121365000	6	121348000	121365000	12501	4000	17000	500	100	Heterochromatin
Chr6:121361001-121361500	6	121361001	121361500		5_RepressedChromatin-6:121348000:121365000	5_RepressedChromatin-6:121348000:121365000	No description		mESC_E14_newNAmes_dense.bed	overlapping	0	RepressedChromatin	6:121348000:121365000	6	121348000	121365000	13001	3500	17000	500	100	Heterochromatin
Chr6:121374001-121374500	6	121374001	121374500		5_RepressedChromatin-6:121373600:121378000	5_RepressedChromatin-6:121373600:121378000	No description		mESC_E14_newNAmes_dense.bed	overlapping	0	RepressedChromatin	6:121373600:121378000	6	121373600	121378000	401	3500	4400	500	100	Heterochromatin
Chr6:121375001-121375500	6	121375001	121375500		5_RepressedChromatin-6:121373600:121378000	5_RepressedChromatin-6:121373600:121378000	No description		mESC_E14_newNAmes_dense.bed	overlapping	0	RepressedChromatin	6:121373600:121378000	6	121373600	121378000	1401	2500	4400	500	100	Heterochromatin
Chr6:121375501-121376000	6	121375501	121376000		5_RepressedChromatin-6:121373600:121378000	5_RepressedChromatin-6:121373600:121378000	No description		mESC_E14_newNAmes_dense.bed	overlapping	0	RepressedChromatin	6:121373600:121378000	6	121373600	121378000	1901	2000	4400	500	100	Heterochromatin
Chr6:121376001-121376500	6	121376001	121376500		5_RepressedChromatin-6:121373600:121378000	5_RepressedChromatin-6:121373600:121378000	No description		mESC_E14_newNAmes_dense.bed	overlapping	0	RepressedChromatin	6:121373600:121378000	6	121373600	121378000	2401	1500	4400	500	100	Heterochromatin
Chr6:121378001-121378500	6	121378001	121378500		6_BivalentChromatin-6:121378000:121378600	6_BivalentChromatin-6:121378000:121378600	No description		mESC_E14_newNAmes_dense.bed	overlapping	0	BivalentChromatin	6:121378000:121378600	6	121378000	121378600	1	100	600	500	100	BivalentChromatin
Chr6:121380501-121381000	6	121380501	121381000		5_RepressedChromatin-6:121378600:121393400	5_RepressedChromatin-6:121378600:121393400	No description		mESC_E14_newNAmes_dense.bed	overlapping	0	RepressedChromatin	6:121378600:121393400	6	121378600	121393400	1901	12400	14800	500	100	Heterochromatin
Chr6:121383501-121384000	6	121383501	121384000		5_RepressedChromatin-6:121378600:121393400	5_RepressedChromatin-6:121378600:121393400	No description		mESC_E14_newNAmes_dense.bed	overlapping	0	RepressedChromatin	6:121378600:121393400	6	121378600	121393400	4901	9400	14800	500	100	Heterochromatin
Chr6:121384001-121384500	6	121384001	121384500		5_RepressedChromatin-6:121378600:121393400	5_RepressedChromatin-6:121378600:121393400	No description		mESC_E14_newNAmes_dense.bed	overlapping	0	RepressedChromatin	6:121378600:121393400	6	121378600	121393400	5401	8900	14800	500	100	Heterochromatin
Chr6:121385001-121385500	6	121385001	121385500		5_RepressedChromatin-6:121378600:121393400	5_RepressedChromatin-6:121378600:121393400	No description		mESC_E14_newNAmes_dense.bed	overlapping	0	RepressedChromatin	6:121378600:121393400	6	121378600	121393400	6401	7900	14800	500	100	Heterochromatin
Chr6:121386001-121386500	6	121386001	121386500		5_RepressedChromatin-6:121378600:121393400	5_RepressedChromatin-6:121378600:121393400	No description		mESC_E14_newNAmes_dense.bed	overlapping	0	RepressedChromatin	6:121378600:121393400	6	121378600	121393400	7401	6900	14800	500	100	Heterochromatin
Chr6:121386501-121387000	6	121386501	121387000		5_RepressedChromatin-6:121378600:121393400	5_RepressedChromatin-6:121378600:121393400	No description		mESC_E14_newNAmes_dense.bed	overlapping	0	RepressedChromatin	6:121378600:121393400	6	121378600	121393400	7901	6400	14800	500	100	Heterochromatin
Chr6:121389001-121389500	6	121389001	121389500		5_RepressedChromatin-6:121378600:121393400	5_RepressedChromatin-6:121378600:121393400	No description		mESC_E14_newNAmes_dense.bed	overlapping	0	RepressedChromatin	6:121378600:121393400	6	121378600	121393400	10401	3900	14800	500	100	Heterochromatin
Chr6:121389501-121390000	6	121389501	121390000		5_RepressedChromatin-6:121378600:121393400	5_RepressedChromatin-6:121378600:121393400	No description		mESC_E14_newNAmes_dense.bed	overlapping	0	RepressedChromatin	6:121378600:121393400	6	121378600	121393400	10901	3400	14800	500	100	Heterochromatin
Chr6:121401501-121402000	6	121401501	121402000		5_RepressedChromatin-6:121399200:121412600	5_RepressedChromatin-6:121399200:121412600	No description		mESC_E14_newNAmes_dense.bed	overlapping	0	RepressedChromatin	6:121399200:121412600	6	121399200	121412600	2301	10600	13400	500	100	Heterochromatin
Chr6:121402001-121402500	6	121402001	121402500		5_RepressedChromatin-6:121399200:121412600	5_RepressedChromatin-6:121399200:121412600	No description		mESC_E14_newNAmes_dense.bed	overlapping	0	RepressedChromatin	6:121399200:121412600	6	121399200	121412600	2801	10100	13400	500	100	Heterochromatin
Chr6:121403001-121403500	6	121403001	121403500		5_RepressedChromatin-6:121399200:121412600	5_RepressedChromatin-6:121399200:121412600	No description		mESC_E14_newNAmes_dense.bed	overlapping	0	RepressedChromatin	6:121399200:121412600	6	121399200	121412600	3801	9100	13400	500	100	Heterochromatin
Chr6:121404501-121405000	6	121404501	121405000		5_RepressedChromatin-6:121399200:121412600	5_RepressedChromatin-6:121399200:121412600	No description		mESC_E14_newNAmes_dense.bed	overlapping	0	RepressedChromatin	6:121399200:121412600	6	121399200	121412600	5301	7600	13400	500	100	Heterochromatin
Chr6:121409001-121409500	6	121409001	121409500		5_RepressedChromatin-6:121399200:121412600	5_RepressedChromatin-6:121399200:121412600	No description		mESC_E14_newNAmes_dense.bed	overlapping	0	RepressedChromatin	6:121399200:121412600	6	121399200	121412600	9801	3100	13400	500	100	Heterochromatin
Chr6:121410501-121411000	6	121410501	121411000		5_RepressedChromatin-6:121399200:121412600	5_RepressedChromatin-6:121399200:121412600	No description		mESC_E14_newNAmes_dense.bed	overlapping	0	RepressedChromatin	6:121399200:121412600	6	121399200	121412600	11301	1600	13400	500	100	Heterochromatin
Chr6:121413001-121413500	6	121413001	121413500		6_BivalentChromatin-6:121412600:121413800	6_BivalentChromatin-6:121412600:121413800	No description		mESC_E14_newNAmes_dense.bed	overlapping	0	BivalentChromatin	6:121412600:121413800	6	121412600	121413800	401	300	1200	500	100	BivalentChromatin
Chr6:121417001-121417500	6	121417001	121417500		5_RepressedChromatin-6:121413800:121428200	5_RepressedChromatin-6:121413800:121428200	No description		mESC_E14_newNAmes_dense.bed	overlapping	0	RepressedChromatin	6:121413800:121428200	6	121413800	121428200	3201	10700	14400	500	100	Heterochromatin
Chr6:121417501-121418000	6	121417501	121418000		5_RepressedChromatin-6:121413800:121428200	5_RepressedChromatin-6:121413800:121428200	No description		mESC_E14_newNAmes_dense.bed	overlapping	0	RepressedChromatin	6:121413800:121428200	6	121413800	121428200	3701	10200	14400	500	100	Heterochromatin
Chr6:121424501-121425000	6	121424501	121425000		5_RepressedChromatin-6:121413800:121428200	5_RepressedChromatin-6:121413800:121428200	No description		mESC_E14_newNAmes_dense.bed	overlapping	0	RepressedChromatin	6:121413800:121428200	6	121413800	121428200	10701	3200	14400	500	100	Heterochromatin
Chr6:121425001-121425500	6	121425001	121425500		5_RepressedChromatin-6:121413800:121428200	5_RepressedChromatin-6:121413800:121428200	No description		mESC_E14_newNAmes_dense.bed	overlapping	0	RepressedChromatin	6:121413800:121428200	6	121413800	121428200	11201	2700	14400	500	100	Heterochromatin
Chr6:121428001-121428500	6	121428001	121428500		5_RepressedChromatin-6:121413800:121428200	5_RepressedChromatin-6:121413800:121428200	No description		mESC_E14_newNAmes_dense.bed	overlapping	0	RepressedChromatin	6:121413800:121428200	6	121413800	121428200	14201	-300	14400	200	40	Heterochromatin
Chr6:121428501-121429000	6	121428501	121429000		6_BivalentChromatin-6:121428200:121429000	6_BivalentChromatin-6:121428200:121429000	No description		mESC_E14_newNAmes_dense.bed	overlapping	0	BivalentChromatin	6:121428200:121429000	6	121428200	121429000	301	0	800	500	100	BivalentChromatin
Chr6:121455501-121456000	6	121455501	121456000		5_RepressedChromatin-6:121439400:121462800	5_RepressedChromatin-6:121439400:121462800	No description		mESC_E14_newNAmes_dense.bed	overlapping	0	RepressedChromatin	6:121439400:121462800	6	121439400	121462800	16101	6800	23400	500	100	Heterochromatin
Chr6:121457501-121458000	6	121457501	121458000		5_RepressedChromatin-6:121439400:121462800	5_RepressedChromatin-6:121439400:121462800	No description		mESC_E14_newNAmes_dense.bed	overlapping	0	RepressedChromatin	6:121439400:121462800	6	121439400	121462800	18101	4800	23400	500	100	Heterochromatin
Chr6:121458001-121458500	6	121458001	121458500		5_RepressedChromatin-6:121439400:121462800	5_RepressedChromatin-6:121439400:121462800	No description		mESC_E14_newNAmes_dense.bed	overlapping	0	RepressedChromatin	6:121439400:121462800	6	121439400	121462800	18601	4300	23400	500	100	Heterochromatin
Chr6:121458501-121459000	6	121458501	121459000		5_RepressedChromatin-6:121439400:121462800	5_RepressedChromatin-6:121439400:121462800	No description		mESC_E14_newNAmes_dense.bed	overlapping	0	RepressedChromatin	6:121439400:121462800	6	121439400	121462800	19101	3800	23400	500	100	Heterochromatin
Chr6:121463001-121463500	6	121463001	121463500		6_BivalentChromatin-6:121462800:121463400	6_BivalentChromatin-6:121462800:121463400	No description		mESC_E14_newNAmes_dense.bed	overlapping	0	BivalentChromatin	6:121462800:121463400	6	121462800	121463400	201	-100	600	400	80	BivalentChromatin
Chr6:121465001-121465500	6	121465001	121465500		5_RepressedChromatin-6:121463400:121472800	5_RepressedChromatin-6:121463400:121472800	No description		mESC_E14_newNAmes_dense.bed	overlapping	0	RepressedChromatin	6:121463400:121472800	6	121463400	121472800	1601	7300	9400	500	100	Heterochromatin
Chr6:121473001-121473500	6	121473001	121473500		6_BivalentChromatin-6:121472800:121474200	6_BivalentChromatin-6:121472800:121474200	No description		mESC_E14_newNAmes_dense.bed	overlapping	0	BivalentChromatin	6:121472800:121474200	6	121472800	121474200	201	700	1400	500	100	BivalentChromatin
Chr6:121473501-121474000	6	121473501	121474000		6_BivalentChromatin-6:121472800:121474200	6_BivalentChromatin-6:121472800:121474200	No description		mESC_E14_newNAmes_dense.bed	overlapping	0	BivalentChromatin	6:121472800:121474200	6	121472800	121474200	701	200	1400	500	100	BivalentChromatin
Chr6:121475501-121476000	6	121475501	121476000		5_RepressedChromatin-6:121474200:121487400	5_RepressedChromatin-6:121474200:121487400	No description		mESC_E14_newNAmes_dense.bed	overlapping	0	RepressedChromatin	6:121474200:121487400	6	121474200	121487400	1301	11400	13200	500	100	Heterochromatin
Chr6:121489001-121489500	6	121489001	121489500		2_Intergenic-6:121487400:121489200	2_Intergenic-6:121487400:121489200	No description		mESC_E14_newNAmes_dense.bed	overlapping	0	Intergenic	6:121487400:121489200	6	121487400	121489200	1601	-300	1800	200	40	Intergenic
Chr6:121491001-121491500	6	121491001	121491500		5_RepressedChromatin-6:121489200:121495800	5_RepressedChromatin-6:121489200:121495800	No description		mESC_E14_newNAmes_dense.bed	overlapping	0	RepressedChromatin	6:121489200:121495800	6	121489200	121495800	1801	4300	6600	500	100	Heterochromatin
Chr6:121491501-121492000	6	121491501	121492000		5_RepressedChromatin-6:121489200:121495800	5_RepressedChromatin-6:121489200:121495800	No description		mESC_E14_newNAmes_dense.bed	overlapping	0	RepressedChromatin	6:121489200:121495800	6	121489200	121495800	2301	3800	6600	500	100	Heterochromatin
Chr6:121495501-121496000	6	121495501	121496000		5_RepressedChromatin-6:121489200:121495800	5_RepressedChromatin-6:121489200:121495800	No description		mESC_E14_newNAmes_dense.bed	overlapping	0	RepressedChromatin	6:121489200:121495800	6	121489200	121495800	6301	-200	6600	300	60	Heterochromatin
Chr6:121496001-121496500	6	121496001	121496500		2_Intergenic-6:121495800:121499200	2_Intergenic-6:121495800:121499200	No description		mESC_E14_newNAmes_dense.bed	overlapping	0	Intergenic	6:121495800:121499200	6	121495800	121499200	201	2700	3400	500	100	Intergenic
Chr6:121497501-121498000	6	121497501	121498000		2_Intergenic-6:121495800:121499200	2_Intergenic-6:121495800:121499200	No description		mESC_E14_newNAmes_dense.bed	overlapping	0	Intergenic	6:121495800:121499200	6	121495800	121499200	1701	1200	3400	500	100	Intergenic
Chr6:121498001-121498500	6	121498001	121498500		2_Intergenic-6:121495800:121499200	2_Intergenic-6:121495800:121499200	No description		mESC_E14_newNAmes_dense.bed	overlapping	0	Intergenic	6:121495800:121499200	6	121495800	121499200	2201	700	3400	500	100	Intergenic
Chr6:121509001-121509500	6	121509001	121509500		5_RepressedChromatin-6:121508800:121512200	5_RepressedChromatin-6:121508800:121512200	No description		mESC_E14_newNAmes_dense.bed	overlapping	0	RepressedChromatin	6:121508800:121512200	6	121508800	121512200	201	2700	3400	500	100	Heterochromatin
Chr6:121509501-121510000	6	121509501	121510000		5_RepressedChromatin-6:121508800:121512200	5_RepressedChromatin-6:121508800:121512200	No description		mESC_E14_newNAmes_dense.bed	overlapping	0	RepressedChromatin	6:121508800:121512200	6	121508800	121512200	701	2200	3400	500	100	Heterochromatin
Chr6:121511501-121512000	6	121511501	121512000		5_RepressedChromatin-6:121508800:121512200	5_RepressedChromatin-6:121508800:121512200	No description		mESC_E14_newNAmes_dense.bed	overlapping	0	RepressedChromatin	6:121508800:121512200	6	121508800	121512200	2701	200	3400	500	100	Heterochromatin
Chr6:121512001-121512500	6	121512001	121512500		5_RepressedChromatin-6:121508800:121512200	5_RepressedChromatin-6:121508800:121512200	No description		mESC_E14_newNAmes_dense.bed	overlapping	0	RepressedChromatin	6:121508800:121512200	6	121508800	121512200	3201	-300	3400	200	40	Heterochromatin
Chr6:121518501-121519000	6	121518501	121519000		2_Intergenic-6:121518200:121527400	2_Intergenic-6:121518200:121527400	No description		mESC_E14_newNAmes_dense.bed	overlapping	0	Intergenic	6:121518200:121527400	6	121518200	121527400	301	8400	9200	500	100	Intergenic
Chr6:121520001-121520500	6	121520001	121520500		2_Intergenic-6:121518200:121527400	2_Intergenic-6:121518200:121527400	No description		mESC_E14_newNAmes_dense.bed	overlapping	0	Intergenic	6:121518200:121527400	6	121518200	121527400	1801	6900	9200	500	100	Intergenic
Chr6:121521501-121522000	6	121521501	121522000		2_Intergenic-6:121518200:121527400	2_Intergenic-6:121518200:121527400	No description		mESC_E14_newNAmes_dense.bed	overlapping	0	Intergenic	6:121518200:121527400	6	121518200	121527400	3301	5400	9200	500	100	Intergenic
Chr6:121524501-121525000	6	121524501	121525000		2_Intergenic-6:121518200:121527400	2_Intergenic-6:121518200:121527400	No description		mESC_E14_newNAmes_dense.bed	overlapping	0	Intergenic	6:121518200:121527400	6	121518200	121527400	6301	2400	9200	500	100	Intergenic
Chr6:121528501-121529000	6	121528501	121529000		5_RepressedChromatin-6:121528000:121529000	5_RepressedChromatin-6:121528000:121529000	No description		mESC_E14_newNAmes_dense.bed	overlapping	0	RepressedChromatin	6:121528000:121529000	6	121528000	121529000	501	0	1000	500	100	Heterochromatin
Chr6:121529001-121529500	6	121529001	121529500		2_Intergenic-6:121529000:121533000	2_Intergenic-6:121529000:121533000	No description		mESC_E14_newNAmes_dense.bed	overlapping	0	Intergenic	6:121529000:121533000	6	121529000	121533000	1	3500	4000	500	100	Intergenic
Chr6:121533501-121534000	6	121533501	121534000		1_Insulator-6:121533000:121533600	1_Insulator-6:121533000:121533600	No description		mESC_E14_newNAmes_dense.bed	overlapping	0	Insulator	6:121533000:121533600	6	121533000	121533600	501	-400	600	100	20	Insulator
Chr6:121534001-121534500	6	121534001	121534500		2_Intergenic-6:121533600:121546800	2_Intergenic-6:121533600:121546800	No description		mESC_E14_newNAmes_dense.bed	overlapping	0	Intergenic	6:121533600:121546800	6	121533600	121546800	401	12300	13200	500	100	Intergenic
Chr6:121540001-121540500	6	121540001	121540500		2_Intergenic-6:121533600:121546800	2_Intergenic-6:121533600:121546800	No description		mESC_E14_newNAmes_dense.bed	overlapping	0	Intergenic	6:121533600:121546800	6	121533600	121546800	6401	6300	13200	500	100	Intergenic
Chr6:121547001-121547500	6	121547001	121547500		7_ActivePromoter-6:121546800:121547400	7_ActivePromoter-6:121546800:121547400	No description		mESC_E14_newNAmes_dense.bed	overlapping	0	ActivePromoter	6:121546800:121547400	6	121546800	121547400	201	-100	600	400	80	ActivePromoter
Chr6:121570501-121571000	6	121570501	121571000		3_Heterochromatin-6:121566600:121581000	3_Heterochromatin-6:121566600:121581000	No description		mESC_E14_newNAmes_dense.bed	overlapping	0	Heterochromatin	6:121566600:121581000	6	121566600	121581000	3901	10000	14400	500	100	Heterochromatin
Chr6:121571001-121571500	6	121571001	121571500		3_Heterochromatin-6:121566600:121581000	3_Heterochromatin-6:121566600:121581000	No description		mESC_E14_newNAmes_dense.bed	overlapping	0	Heterochromatin	6:121566600:121581000	6	121566600	121581000	4401	9500	14400	500	100	Heterochromatin
Chr6:121571501-121572000	6	121571501	121572000		3_Heterochromatin-6:121566600:121581000	3_Heterochromatin-6:121566600:121581000	No description		mESC_E14_newNAmes_dense.bed	overlapping	0	Heterochromatin	6:121566600:121581000	6	121566600	121581000	4901	9000	14400	500	100	Heterochromatin
Chr6:121575501-121576000	6	121575501	121576000		3_Heterochromatin-6:121566600:121581000	3_Heterochromatin-6:121566600:121581000	No description		mESC_E14_newNAmes_dense.bed	overlapping	0	Heterochromatin	6:121566600:121581000	6	121566600	121581000	8901	5000	14400	500	100	Heterochromatin
Chr6:121576001-121576500	6	121576001	121576500		3_Heterochromatin-6:121566600:121581000	3_Heterochromatin-6:121566600:121581000	No description		mESC_E14_newNAmes_dense.bed	overlapping	0	Heterochromatin	6:121566600:121581000	6	121566600	121581000	9401	4500	14400	500	100	Heterochromatin
Chr6:121609001-121609500	6	121609001	121609500		2_Intergenic-6:121581000:121611800	2_Intergenic-6:121581000:121611800	No description		mESC_E14_newNAmes_dense.bed	overlapping	0	Intergenic	6:121581000:121611800	6	121581000	121611800	28001	2300	30800	500	100	Intergenic
Chr6:121609501-121610000	6	121609501	121610000		2_Intergenic-6:121581000:121611800	2_Intergenic-6:121581000:121611800	No description		mESC_E14_newNAmes_dense.bed	overlapping	0	Intergenic	6:121581000:121611800	6	121581000	121611800	28501	1800	30800	500	100	Intergenic
Chr6:121632001-121632500	6	121632001	121632500		2_Intergenic-6:121614000:121635800	2_Intergenic-6:121614000:121635800	No description		mESC_E14_newNAmes_dense.bed	overlapping	0	Intergenic	6:121614000:121635800	6	121614000	121635800	18001	3300	21800	500	100	Intergenic
Chr6:121636001-121636500	6	121636001	121636500		8_StrongEnhancer-6:121636000:121636800	8_StrongEnhancer-6:121636000:121636800	No description		mESC_E14_newNAmes_dense.bed	overlapping	0	StrongEnhancer	6:121636000:121636800	6	121636000	121636800	1	300	800	500	100	StrongEnhancer
Chr6:121639501-121640000	6	121639501	121640000		2_Intergenic-6:121637200:121641400	2_Intergenic-6:121637200:121641400	No description		mESC_E14_newNAmes_dense.bed	overlapping	0	Intergenic	6:121637200:121641400	6	121637200	121641400	2301	1400	4200	500	100	Intergenic
Chr6:121680501-121681000	6	121680501	121681000		2_Intergenic-6:121680200:121697000	2_Intergenic-6:121680200:121697000	No description		mESC_E14_newNAmes_dense.bed	overlapping	0	Intergenic	6:121680200:121697000	6	121680200	121697000	301	16000	16800	500	100	Intergenic
Chr6:121696501-121697000	6	121696501	121697000		2_Intergenic-6:121680200:121697000	2_Intergenic-6:121680200:121697000	No description		mESC_E14_newNAmes_dense.bed	overlapping	0	Intergenic	6:121680200:121697000	6	121680200	121697000	16301	0	16800	500	100	Intergenic
Chr6:121757001-121757500	6	121757001	121757500		2_Intergenic-6:121697400:122108600	2_Intergenic-6:121697400:122108600	No description		mESC_E14_newNAmes_dense.bed	overlapping	0	Intergenic	6:121697400:122108600	6	121697400	122108600	59601	351100	411200	500	100	Intergenic
Chr6:121757501-121758000	6	121757501	121758000		2_Intergenic-6:121697400:122108600	2_Intergenic-6:121697400:122108600	No description		mESC_E14_newNAmes_dense.bed	overlapping	0	Intergenic	6:121697400:122108600	6	121697400	122108600	60101	350600	411200	500	100	Intergenic
Chr6:121758001-121758500	6	121758001	121758500		2_Intergenic-6:121697400:122108600	2_Intergenic-6:121697400:122108600	No description		mESC_E14_newNAmes_dense.bed	overlapping	0	Intergenic	6:121697400:122108600	6	121697400	122108600	60601	350100	411200	500	100	Intergenic
Chr6:121758501-121759000	6	121758501	121759000		2_Intergenic-6:121697400:122108600	2_Intergenic-6:121697400:122108600	No description		mESC_E14_newNAmes_dense.bed	overlapping	0	Intergenic	6:121697400:122108600	6	121697400	122108600	61101	349600	411200	500	100	Intergenic
Chr6:121777501-121778000	6	121777501	121778000		2_Intergenic-6:121697400:122108600	2_Intergenic-6:121697400:122108600	No description		mESC_E14_newNAmes_dense.bed	overlapping	0	Intergenic	6:121697400:122108600	6	121697400	122108600	80101	330600	411200	500	100	Intergenic
Chr6:121789501-121790000	6	121789501	121790000		2_Intergenic-6:121697400:122108600	2_Intergenic-6:121697400:122108600	No description		mESC_E14_newNAmes_dense.bed	overlapping	0	Intergenic	6:121697400:122108600	6	121697400	122108600	92101	318600	411200	500	100	Intergenic
Chr6:121795001-121795500	6	121795001	121795500		2_Intergenic-6:121697400:122108600	2_Intergenic-6:121697400:122108600	No description		mESC_E14_newNAmes_dense.bed	overlapping	0	Intergenic	6:121697400:122108600	6	121697400	122108600	97601	313100	411200	500	100	Intergenic
Chr6:121795501-121796000	6	121795501	121796000		2_Intergenic-6:121697400:122108600	2_Intergenic-6:121697400:122108600	No description		mESC_E14_newNAmes_dense.bed	overlapping	0	Intergenic	6:121697400:122108600	6	121697400	122108600	98101	312600	411200	500	100	Intergenic
Chr6:121838501-121839000	6	121838501	121839000		2_Intergenic-6:121697400:122108600	2_Intergenic-6:121697400:122108600	No description		mESC_E14_newNAmes_dense.bed	overlapping	0	Intergenic	6:121697400:122108600	6	121697400	122108600	141101	269600	411200	500	100	Intergenic
Chr6:121877001-121877500	6	121877001	121877500		2_Intergenic-6:121697400:122108600	2_Intergenic-6:121697400:122108600	No description		mESC_E14_newNAmes_dense.bed	overlapping	0	Intergenic	6:121697400:122108600	6	121697400	122108600	179601	231100	411200	500	100	Intergenic
Chr6:121877501-121878000	6	121877501	121878000		2_Intergenic-6:121697400:122108600	2_Intergenic-6:121697400:122108600	No description		mESC_E14_newNAmes_dense.bed	overlapping	0	Intergenic	6:121697400:122108600	6	121697400	122108600	180101	230600	411200	500	100	Intergenic
Chr6:121893501-121894000	6	121893501	121894000		2_Intergenic-6:121697400:122108600	2_Intergenic-6:121697400:122108600	No description		mESC_E14_newNAmes_dense.bed	overlapping	0	Intergenic	6:121697400:122108600	6	121697400	122108600	196101	214600	411200	500	100	Intergenic
Chr6:121906501-121907000	6	121906501	121907000		2_Intergenic-6:121697400:122108600	2_Intergenic-6:121697400:122108600	No description		mESC_E14_newNAmes_dense.bed	overlapping	0	Intergenic	6:121697400:122108600	6	121697400	122108600	209101	201600	411200	500	100	Intergenic
Chr6:121907501-121908000	6	121907501	121908000		2_Intergenic-6:121697400:122108600	2_Intergenic-6:121697400:122108600	No description		mESC_E14_newNAmes_dense.bed	overlapping	0	Intergenic	6:121697400:122108600	6	121697400	122108600	210101	200600	411200	500	100	Intergenic
Chr6:121908001-121908500	6	121908001	121908500		2_Intergenic-6:121697400:122108600	2_Intergenic-6:121697400:122108600	No description		mESC_E14_newNAmes_dense.bed	overlapping	0	Intergenic	6:121697400:122108600	6	121697400	122108600	210601	200100	411200	500	100	Intergenic
Chr6:121908501-121909000	6	121908501	121909000		2_Intergenic-6:121697400:122108600	2_Intergenic-6:121697400:122108600	No description		mESC_E14_newNAmes_dense.bed	overlapping	0	Intergenic	6:121697400:122108600	6	121697400	122108600	211101	199600	411200	500	100	Intergenic
Chr6:121930501-121931000	6	121930501	121931000		2_Intergenic-6:121697400:122108600	2_Intergenic-6:121697400:122108600	No description		mESC_E14_newNAmes_dense.bed	overlapping	0	Intergenic	6:121697400:122108600	6	121697400	122108600	233101	177600	411200	500	100	Intergenic
Chr6:121949501-121950000	6	121949501	121950000		2_Intergenic-6:121697400:122108600	2_Intergenic-6:121697400:122108600	No description		mESC_E14_newNAmes_dense.bed	overlapping	0	Intergenic	6:121697400:122108600	6	121697400	122108600	252101	158600	411200	500	100	Intergenic
Chr6:121953001-121953500	6	121953001	121953500		2_Intergenic-6:121697400:122108600	2_Intergenic-6:121697400:122108600	No description		mESC_E14_newNAmes_dense.bed	overlapping	0	Intergenic	6:121697400:122108600	6	121697400	122108600	255601	155100	411200	500	100	Intergenic
Chr6:121956001-121956500	6	121956001	121956500		2_Intergenic-6:121697400:122108600	2_Intergenic-6:121697400:122108600	No description		mESC_E14_newNAmes_dense.bed	overlapping	0	Intergenic	6:121697400:122108600	6	121697400	122108600	258601	152100	411200	500	100	Intergenic
Chr6:121956501-121957000	6	121956501	121957000		2_Intergenic-6:121697400:122108600	2_Intergenic-6:121697400:122108600	No description		mESC_E14_newNAmes_dense.bed	overlapping	0	Intergenic	6:121697400:122108600	6	121697400	122108600	259101	151600	411200	500	100	Intergenic
Chr6:121957501-121958000	6	121957501	121958000		2_Intergenic-6:121697400:122108600	2_Intergenic-6:121697400:122108600	No description		mESC_E14_newNAmes_dense.bed	overlapping	0	Intergenic	6:121697400:122108600	6	121697400	122108600	260101	150600	411200	500	100	Intergenic
Chr6:121958001-121958500	6	121958001	121958500		2_Intergenic-6:121697400:122108600	2_Intergenic-6:121697400:122108600	No description		mESC_E14_newNAmes_dense.bed	overlapping	0	Intergenic	6:121697400:122108600	6	121697400	122108600	260601	150100	411200	500	100	Intergenic
Chr6:121959001-121959500	6	121959001	121959500		2_Intergenic-6:121697400:122108600	2_Intergenic-6:121697400:122108600	No description		mESC_E14_newNAmes_dense.bed	overlapping	0	Intergenic	6:121697400:122108600	6	121697400	122108600	261601	149100	411200	500	100	Intergenic
Chr6:121959501-121960000	6	121959501	121960000		2_Intergenic-6:121697400:122108600	2_Intergenic-6:121697400:122108600	No description		mESC_E14_newNAmes_dense.bed	overlapping	0	Intergenic	6:121697400:122108600	6	121697400	122108600	262101	148600	411200	500	100	Intergenic
Chr6:121975001-121975500	6	121975001	121975500		2_Intergenic-6:121697400:122108600	2_Intergenic-6:121697400:122108600	No description		mESC_E14_newNAmes_dense.bed	overlapping	0	Intergenic	6:121697400:122108600	6	121697400	122108600	277601	133100	411200	500	100	Intergenic
Chr6:121975501-121976000	6	121975501	121976000		2_Intergenic-6:121697400:122108600	2_Intergenic-6:121697400:122108600	No description		mESC_E14_newNAmes_dense.bed	overlapping	0	Intergenic	6:121697400:122108600	6	121697400	122108600	278101	132600	411200	500	100	Intergenic
Chr6:121978501-121979000	6	121978501	121979000		2_Intergenic-6:121697400:122108600	2_Intergenic-6:121697400:122108600	No description		mESC_E14_newNAmes_dense.bed	overlapping	0	Intergenic	6:121697400:122108600	6	121697400	122108600	281101	129600	411200	500	100	Intergenic
Chr6:121979001-121979500	6	121979001	121979500		2_Intergenic-6:121697400:122108600	2_Intergenic-6:121697400:122108600	No description		mESC_E14_newNAmes_dense.bed	overlapping	0	Intergenic	6:121697400:122108600	6	121697400	122108600	281601	129100	411200	500	100	Intergenic
Chr6:122001001-122001500	6	122001001	122001500		2_Intergenic-6:121697400:122108600	2_Intergenic-6:121697400:122108600	No description		mESC_E14_newNAmes_dense.bed	overlapping	0	Intergenic	6:121697400:122108600	6	121697400	122108600	303601	107100	411200	500	100	Intergenic
Chr6:122001501-122002000	6	122001501	122002000		2_Intergenic-6:121697400:122108600	2_Intergenic-6:121697400:122108600	No description		mESC_E14_newNAmes_dense.bed	overlapping	0	Intergenic	6:121697400:122108600	6	121697400	122108600	304101	106600	411200	500	100	Intergenic
Chr6:122019501-122020000	6	122019501	122020000		2_Intergenic-6:121697400:122108600	2_Intergenic-6:121697400:122108600	No description		mESC_E14_newNAmes_dense.bed	overlapping	0	Intergenic	6:121697400:122108600	6	121697400	122108600	322101	88600	411200	500	100	Intergenic
Chr6:122041001-122041500	6	122041001	122041500		2_Intergenic-6:121697400:122108600	2_Intergenic-6:121697400:122108600	No description		mESC_E14_newNAmes_dense.bed	overlapping	0	Intergenic	6:121697400:122108600	6	121697400	122108600	343601	67100	411200	500	100	Intergenic
Chr6:122041501-122042000	6	122041501	122042000		2_Intergenic-6:121697400:122108600	2_Intergenic-6:121697400:122108600	No description		mESC_E14_newNAmes_dense.bed	overlapping	0	Intergenic	6:121697400:122108600	6	121697400	122108600	344101	66600	411200	500	100	Intergenic
Chr6:122052501-122053000	6	122052501	122053000		2_Intergenic-6:121697400:122108600	2_Intergenic-6:121697400:122108600	No description		mESC_E14_newNAmes_dense.bed	overlapping	0	Intergenic	6:121697400:122108600	6	121697400	122108600	355101	55600	411200	500	100	Intergenic
Chr6:122058001-122058500	6	122058001	122058500		2_Intergenic-6:121697400:122108600	2_Intergenic-6:121697400:122108600	No description		mESC_E14_newNAmes_dense.bed	overlapping	0	Intergenic	6:121697400:122108600	6	121697400	122108600	360601	50100	411200	500	100	Intergenic
Chr6:122070001-122070500	6	122070001	122070500		2_Intergenic-6:121697400:122108600	2_Intergenic-6:121697400:122108600	No description		mESC_E14_newNAmes_dense.bed	overlapping	0	Intergenic	6:121697400:122108600	6	121697400	122108600	372601	38100	411200	500	100	Intergenic
Chr6:122077001-122077500	6	122077001	122077500		2_Intergenic-6:121697400:122108600	2_Intergenic-6:121697400:122108600	No description		mESC_E14_newNAmes_dense.bed	overlapping	0	Intergenic	6:121697400:122108600	6	121697400	122108600	379601	31100	411200	500	100	Intergenic
Chr6:122077501-122078000	6	122077501	122078000		2_Intergenic-6:121697400:122108600	2_Intergenic-6:121697400:122108600	No description		mESC_E14_newNAmes_dense.bed	overlapping	0	Intergenic	6:121697400:122108600	6	121697400	122108600	380101	30600	411200	500	100	Intergenic
Chr6:122082001-122082500	6	122082001	122082500		2_Intergenic-6:121697400:122108600	2_Intergenic-6:121697400:122108600	No description		mESC_E14_newNAmes_dense.bed	overlapping	0	Intergenic	6:121697400:122108600	6	121697400	122108600	384601	26100	411200	500	100	Intergenic
Chr6:122089501-122090000	6	122089501	122090000		2_Intergenic-6:121697400:122108600	2_Intergenic-6:121697400:122108600	No description		mESC_E14_newNAmes_dense.bed	overlapping	0	Intergenic	6:121697400:122108600	6	121697400	122108600	392101	18600	411200	500	100	Intergenic
Chr6:122090001-122090500	6	122090001	122090500		2_Intergenic-6:121697400:122108600	2_Intergenic-6:121697400:122108600	No description		mESC_E14_newNAmes_dense.bed	overlapping	0	Intergenic	6:121697400:122108600	6	121697400	122108600	392601	18100	411200	500	100	Intergenic
Chr6:122090501-122091000	6	122090501	122091000		2_Intergenic-6:121697400:122108600	2_Intergenic-6:121697400:122108600	No description		mESC_E14_newNAmes_dense.bed	overlapping	0	Intergenic	6:121697400:122108600	6	121697400	122108600	393101	17600	411200	500	100	Intergenic
Chr6:122096501-122097000	6	122096501	122097000		2_Intergenic-6:121697400:122108600	2_Intergenic-6:121697400:122108600	No description		mESC_E14_newNAmes_dense.bed	overlapping	0	Intergenic	6:121697400:122108600	6	121697400	122108600	399101	11600	411200	500	100	Intergenic
Chr6:122104001-122104500	6	122104001	122104500		2_Intergenic-6:121697400:122108600	2_Intergenic-6:121697400:122108600	No description		mESC_E14_newNAmes_dense.bed	overlapping	0	Intergenic	6:121697400:122108600	6	121697400	122108600	406601	4100	411200	500	100	Intergenic
Chr6:122104501-122105000	6	122104501	122105000		2_Intergenic-6:121697400:122108600	2_Intergenic-6:121697400:122108600	No description		mESC_E14_newNAmes_dense.bed	overlapping	0	Intergenic	6:121697400:122108600	6	121697400	122108600	407101	3600	411200	500	100	Intergenic
Chr6:122107001-122107500	6	122107001	122107500		2_Intergenic-6:121697400:122108600	2_Intergenic-6:121697400:122108600	No description		mESC_E14_newNAmes_dense.bed	overlapping	0	Intergenic	6:121697400:122108600	6	121697400	122108600	409601	1100	411200	500	100	Intergenic
Chr6:122107501-122108000	6	122107501	122108000		2_Intergenic-6:121697400:122108600	2_Intergenic-6:121697400:122108600	No description		mESC_E14_newNAmes_dense.bed	overlapping	0	Intergenic	6:121697400:122108600	6	121697400	122108600	410101	600	411200	500	100	Intergenic
Chr6:122111501-122112000	6	122111501	122112000		3_Heterochromatin-6:122108600:122117800	3_Heterochromatin-6:122108600:122117800	No description		mESC_E14_newNAmes_dense.bed	overlapping	0	Heterochromatin	6:122108600:122117800	6	122108600	122117800	2901	5800	9200	500	100	Heterochromatin
Chr6:122112001-122112500	6	122112001	122112500		3_Heterochromatin-6:122108600:122117800	3_Heterochromatin-6:122108600:122117800	No description		mESC_E14_newNAmes_dense.bed	overlapping	0	Heterochromatin	6:122108600:122117800	6	122108600	122117800	3401	5300	9200	500	100	Heterochromatin
Chr6:122113001-122113500	6	122113001	122113500		3_Heterochromatin-6:122108600:122117800	3_Heterochromatin-6:122108600:122117800	No description		mESC_E14_newNAmes_dense.bed	overlapping	0	Heterochromatin	6:122108600:122117800	6	122108600	122117800	4401	4300	9200	500	100	Heterochromatin
Chr6:122113501-122114000	6	122113501	122114000		3_Heterochromatin-6:122108600:122117800	3_Heterochromatin-6:122108600:122117800	No description		mESC_E14_newNAmes_dense.bed	overlapping	0	Heterochromatin	6:122108600:122117800	6	122108600	122117800	4901	3800	9200	500	100	Heterochromatin
Chr6:122114001-122114500	6	122114001	122114500		3_Heterochromatin-6:122108600:122117800	3_Heterochromatin-6:122108600:122117800	No description		mESC_E14_newNAmes_dense.bed	overlapping	0	Heterochromatin	6:122108600:122117800	6	122108600	122117800	5401	3300	9200	500	100	Heterochromatin
Chr6:122114501-122115000	6	122114501	122115000		3_Heterochromatin-6:122108600:122117800	3_Heterochromatin-6:122108600:122117800	No description		mESC_E14_newNAmes_dense.bed	overlapping	0	Heterochromatin	6:122108600:122117800	6	122108600	122117800	5901	2800	9200	500	100	Heterochromatin
Chr6:122117001-122117500	6	122117001	122117500		3_Heterochromatin-6:122108600:122117800	3_Heterochromatin-6:122108600:122117800	No description		mESC_E14_newNAmes_dense.bed	overlapping	0	Heterochromatin	6:122108600:122117800	6	122108600	122117800	8401	300	9200	500	100	Heterochromatin
Chr6:122119501-122120000	6	122119501	122120000		2_Intergenic-6:122117800:122256600	2_Intergenic-6:122117800:122256600	No description		mESC_E14_newNAmes_dense.bed	overlapping	0	Intergenic	6:122117800:122256600	6	122117800	122256600	1701	136600	138800	500	100	Intergenic
Chr6:122143501-122144000	6	122143501	122144000		2_Intergenic-6:122117800:122256600	2_Intergenic-6:122117800:122256600	No description		mESC_E14_newNAmes_dense.bed	overlapping	0	Intergenic	6:122117800:122256600	6	122117800	122256600	25701	112600	138800	500	100	Intergenic
Chr6:122170501-122171000	6	122170501	122171000		2_Intergenic-6:122117800:122256600	2_Intergenic-6:122117800:122256600	No description		mESC_E14_newNAmes_dense.bed	overlapping	0	Intergenic	6:122117800:122256600	6	122117800	122256600	52701	85600	138800	500	100	Intergenic
Chr6:122188501-122189000	6	122188501	122189000		2_Intergenic-6:122117800:122256600	2_Intergenic-6:122117800:122256600	No description		mESC_E14_newNAmes_dense.bed	overlapping	0	Intergenic	6:122117800:122256600	6	122117800	122256600	70701	67600	138800	500	100	Intergenic
Chr6:122214501-122215000	6	122214501	122215000		2_Intergenic-6:122117800:122256600	2_Intergenic-6:122117800:122256600	No description		mESC_E14_newNAmes_dense.bed	overlapping	0	Intergenic	6:122117800:122256600	6	122117800	122256600	96701	41600	138800	500	100	Intergenic
Chr6:122215501-122216000	6	122215501	122216000		2_Intergenic-6:122117800:122256600	2_Intergenic-6:122117800:122256600	No description		mESC_E14_newNAmes_dense.bed	overlapping	0	Intergenic	6:122117800:122256600	6	122117800	122256600	97701	40600	138800	500	100	Intergenic
Chr6:122216001-122216500	6	122216001	122216500		2_Intergenic-6:122117800:122256600	2_Intergenic-6:122117800:122256600	No description		mESC_E14_newNAmes_dense.bed	overlapping	0	Intergenic	6:122117800:122256600	6	122117800	122256600	98201	40100	138800	500	100	Intergenic
Chr6:122227001-122227500	6	122227001	122227500		2_Intergenic-6:122117800:122256600	2_Intergenic-6:122117800:122256600	No description		mESC_E14_newNAmes_dense.bed	overlapping	0	Intergenic	6:122117800:122256600	6	122117800	122256600	109201	29100	138800	500	100	Intergenic
Chr6:122227501-122228000	6	122227501	122228000		2_Intergenic-6:122117800:122256600	2_Intergenic-6:122117800:122256600	No description		mESC_E14_newNAmes_dense.bed	overlapping	0	Intergenic	6:122117800:122256600	6	122117800	122256600	109701	28600	138800	500	100	Intergenic
Chr6:122239501-122240000	6	122239501	122240000		2_Intergenic-6:122117800:122256600	2_Intergenic-6:122117800:122256600	No description		mESC_E14_newNAmes_dense.bed	overlapping	0	Intergenic	6:122117800:122256600	6	122117800	122256600	121701	16600	138800	500	100	Intergenic
Chr6:122251001-122251500	6	122251001	122251500		2_Intergenic-6:122117800:122256600	2_Intergenic-6:122117800:122256600	No description		mESC_E14_newNAmes_dense.bed	overlapping	0	Intergenic	6:122117800:122256600	6	122117800	122256600	133201	5100	138800	500	100	Intergenic
Chr6:122258501-122259000	6	122258501	122259000		5_RepressedChromatin-6:122256600:122258800	5_RepressedChromatin-6:122256600:122258800	No description		mESC_E14_newNAmes_dense.bed	overlapping	0	RepressedChromatin	6:122256600:122258800	6	122256600	122258800	1901	-200	2200	300	60	Heterochromatin
Chr6:122265501-122266000	6	122265501	122266000		2_Intergenic-6:122259400:122288200	2_Intergenic-6:122259400:122288200	No description		mESC_E14_newNAmes_dense.bed	overlapping	0	Intergenic	6:122259400:122288200	6	122259400	122288200	6101	22200	28800	500	100	Intergenic
Chr6:122273501-122274000	6	122273501	122274000		2_Intergenic-6:122259400:122288200	2_Intergenic-6:122259400:122288200	No description		mESC_E14_newNAmes_dense.bed	overlapping	0	Intergenic	6:122259400:122288200	6	122259400	122288200	14101	14200	28800	500	100	Intergenic
Chr6:122276501-122277000	6	122276501	122277000		2_Intergenic-6:122259400:122288200	2_Intergenic-6:122259400:122288200	No description		mESC_E14_newNAmes_dense.bed	overlapping	0	Intergenic	6:122259400:122288200	6	122259400	122288200	17101	11200	28800	500	100	Intergenic
Chr6:122277001-122277500	6	122277001	122277500		2_Intergenic-6:122259400:122288200	2_Intergenic-6:122259400:122288200	No description		mESC_E14_newNAmes_dense.bed	overlapping	0	Intergenic	6:122259400:122288200	6	122259400	122288200	17601	10700	28800	500	100	Intergenic
Chr6:122279501-122280000	6	122279501	122280000		2_Intergenic-6:122259400:122288200	2_Intergenic-6:122259400:122288200	No description		mESC_E14_newNAmes_dense.bed	overlapping	0	Intergenic	6:122259400:122288200	6	122259400	122288200	20101	8200	28800	500	100	Intergenic
Chr6:122280001-122280500	6	122280001	122280500		2_Intergenic-6:122259400:122288200	2_Intergenic-6:122259400:122288200	No description		mESC_E14_newNAmes_dense.bed	overlapping	0	Intergenic	6:122259400:122288200	6	122259400	122288200	20601	7700	28800	500	100	Intergenic
Chr6:122282501-122283000	6	122282501	122283000		2_Intergenic-6:122259400:122288200	2_Intergenic-6:122259400:122288200	No description		mESC_E14_newNAmes_dense.bed	overlapping	0	Intergenic	6:122259400:122288200	6	122259400	122288200	23101	5200	28800	500	100	Intergenic
Chr6:122292001-122292500	6	122292001	122292500		2_Intergenic-6:122288600:122293200	2_Intergenic-6:122288600:122293200	No description		mESC_E14_newNAmes_dense.bed	overlapping	0	Intergenic	6:122288600:122293200	6	122288600	122293200	3401	700	4600	500	100	Intergenic
Chr6:122292501-122293000	6	122292501	122293000		2_Intergenic-6:122288600:122293200	2_Intergenic-6:122288600:122293200	No description		mESC_E14_newNAmes_dense.bed	overlapping	0	Intergenic	6:122288600:122293200	6	122288600	122293200	3901	200	4600	500	100	Intergenic
Chr6:122297501-122298000	6	122297501	122298000		6_BivalentChromatin-6:122297200:122298200	6_BivalentChromatin-6:122297200:122298200	No description		mESC_E14_newNAmes_dense.bed	overlapping	0	BivalentChromatin	6:122297200:122298200	6	122297200	122298200	301	200	1000	500	100	BivalentChromatin
Chr6:122298001-122298500	6	122298001	122298500		6_BivalentChromatin-6:122297200:122298200	6_BivalentChromatin-6:122297200:122298200	No description		mESC_E14_newNAmes_dense.bed	overlapping	0	BivalentChromatin	6:122297200:122298200	6	122297200	122298200	801	-300	1000	200	40	BivalentChromatin
Chr6:122298501-122299000	6	122298501	122299000		4_Enhancer-6:122298200:122298600	4_Enhancer-6:122298200:122298600	No description		mESC_E14_newNAmes_dense.bed	overlapping	0	Enhancer	6:122298200:122298600	6	122298200	122298600	301	-400	400	100	20	Enhancer
Chr6:122299001-122299500	6	122299001	122299500		2_Intergenic-6:122298600:122304000	2_Intergenic-6:122298600:122304000	No description		mESC_E14_newNAmes_dense.bed	overlapping	0	Intergenic	6:122298600:122304000	6	122298600	122304000	401	4500	5400	500	100	Intergenic
Chr6:122299501-122300000	6	122299501	122300000		2_Intergenic-6:122298600:122304000	2_Intergenic-6:122298600:122304000	No description		mESC_E14_newNAmes_dense.bed	overlapping	0	Intergenic	6:122298600:122304000	6	122298600	122304000	901	4000	5400	500	100	Intergenic
Chr6:122304001-122304500	6	122304001	122304500		1_Insulator-6:122304000:122305400	1_Insulator-6:122304000:122305400	No description		mESC_E14_newNAmes_dense.bed	overlapping	0	Insulator	6:122304000:122305400	6	122304000	122305400	1	900	1400	500	100	Insulator
Chr6:122305001-122305500	6	122305001	122305500		1_Insulator-6:122304000:122305400	1_Insulator-6:122304000:122305400	No description		mESC_E14_newNAmes_dense.bed	overlapping	0	Insulator	6:122304000:122305400	6	122304000	122305400	1001	-100	1400	400	80	Insulator
Chr6:122305501-122306000	6	122305501	122306000		2_Intergenic-6:122305400:122308400	2_Intergenic-6:122305400:122308400	No description		mESC_E14_newNAmes_dense.bed	overlapping	0	Intergenic	6:122305400:122308400	6	122305400	122308400	101	2400	3000	500	100	Intergenic
Chr6:122308501-122309000	6	122308501	122309000		7_ActivePromoter-6:122308400:122309800	7_ActivePromoter-6:122308400:122309800	No description		mESC_E14_newNAmes_dense.bed	overlapping	0	ActivePromoter	6:122308400:122309800	6	122308400	122309800	101	800	1400	500	100	ActivePromoter
Chr6:122309001-122309500	6	122309001	122309500		7_ActivePromoter-6:122308400:122309800	7_ActivePromoter-6:122308400:122309800	No description		mESC_E14_newNAmes_dense.bed	overlapping	0	ActivePromoter	6:122308400:122309800	6	122308400	122309800	601	300	1400	500	100	ActivePromoter
Chr6:122314001-122314500	6	122314001	122314500		10_TranscriptionElongation-6:122312000:122319600	10_TranscriptionElongation-6:122312000:122319600	No description		mESC_E14_newNAmes_dense.bed	overlapping	0	TranscriptionElongation	6:122312000:122319600	6	122312000	122319600	2001	5100	7600	500	100	TranscriptionElongation
Chr6:122319001-122319500	6	122319001	122319500		10_TranscriptionElongation-6:122312000:122319600	10_TranscriptionElongation-6:122312000:122319600	No description		mESC_E14_newNAmes_dense.bed	overlapping	0	TranscriptionElongation	6:122312000:122319600	6	122312000	122319600	7001	100	7600	500	100	TranscriptionElongation
Chr6:122319501-122320000	6	122319501	122320000		10_TranscriptionElongation-6:122312000:122319600	10_TranscriptionElongation-6:122312000:122319600	No description		mESC_E14_newNAmes_dense.bed	overlapping	0	TranscriptionElongation	6:122312000:122319600	6	122312000	122319600	7501	-400	7600	100	20	TranscriptionElongation
Chr6:122321501-122322000	6	122321501	122322000		11_WeakEnhancer-6:122319600:122323000	11_WeakEnhancer-6:122319600:122323000	No description		mESC_E14_newNAmes_dense.bed	overlapping	0	WeakEnhancer	6:122319600:122323000	6	122319600	122323000	1901	1000	3400	500	100	WeakEnhancer
Chr6:122323001-122323500	6	122323001	122323500		10_TranscriptionElongation-6:122323000:122324200	10_TranscriptionElongation-6:122323000:122324200	No description		mESC_E14_newNAmes_dense.bed	overlapping	0	TranscriptionElongation	6:122323000:122324200	6	122323000	122324200	1	700	1200	500	100	TranscriptionElongation
Chr6:122325501-122326000	6	122325501	122326000		10_TranscriptionElongation-6:122325000:122326200	10_TranscriptionElongation-6:122325000:122326200	No description		mESC_E14_newNAmes_dense.bed	overlapping	0	TranscriptionElongation	6:122325000:122326200	6	122325000	122326200	501	200	1200	500	100	TranscriptionElongation
Chr6:122332001-122332500	6	122332001	122332500		11_WeakEnhancer-6:122326200:122332200	11_WeakEnhancer-6:122326200:122332200	No description		mESC_E14_newNAmes_dense.bed	overlapping	0	WeakEnhancer	6:122326200:122332200	6	122326200	122332200	5801	-300	6000	200	40	WeakEnhancer
Chr6:122332501-122333000	6	122332501	122333000		11_WeakEnhancer-6:122332400:122332800	11_WeakEnhancer-6:122332400:122332800	No description		mESC_E14_newNAmes_dense.bed	overlapping	0	WeakEnhancer	6:122332400:122332800	6	122332400	122332800	101	-200	400	300	60	WeakEnhancer
Chr6:122338001-122338500	6	122338001	122338500		9_TranscriptionTransition-6:122334200:122338600	9_TranscriptionTransition-6:122334200:122338600	No description		mESC_E14_newNAmes_dense.bed	overlapping	0	TranscriptionTransition	6:122334200:122338600	6	122334200	122338600	3801	100	4400	500	100	TranscriptionTransition
Chr6:122339001-122339500	6	122339001	122339500		7_ActivePromoter-6:122338600:122341400	7_ActivePromoter-6:122338600:122341400	No description		mESC_E14_newNAmes_dense.bed	overlapping	0	ActivePromoter	6:122338600:122341400	6	122338600	122341400	401	1900	2800	500	100	ActivePromoter
Chr6:122339501-122340000	6	122339501	122340000		7_ActivePromoter-6:122338600:122341400	7_ActivePromoter-6:122338600:122341400	No description		mESC_E14_newNAmes_dense.bed	overlapping	0	ActivePromoter	6:122338600:122341400	6	122338600	122341400	901	1400	2800	500	100	ActivePromoter
Chr6:122340001-122340500	6	122340001	122340500		7_ActivePromoter-6:122338600:122341400	7_ActivePromoter-6:122338600:122341400	No description		mESC_E14_newNAmes_dense.bed	overlapping	0	ActivePromoter	6:122338600:122341400	6	122338600	122341400	1401	900	2800	500	100	ActivePromoter
Chr6:122345001-122345500	6	122345001	122345500		8_StrongEnhancer-6:122343000:122345400	8_StrongEnhancer-6:122343000:122345400	No description		mESC_E14_newNAmes_dense.bed	overlapping	0	StrongEnhancer	6:122343000:122345400	6	122343000	122345400	2001	-100	2400	400	80	StrongEnhancer
Chr6:122345501-122346000	6	122345501	122346000		4_Enhancer-6:122345400:122346200	4_Enhancer-6:122345400:122346200	No description		mESC_E14_newNAmes_dense.bed	overlapping	0	Enhancer	6:122345400:122346200	6	122345400	122346200	101	200	800	500	100	Enhancer
Chr6:122346001-122346500	6	122346001	122346500		4_Enhancer-6:122345400:122346200	4_Enhancer-6:122345400:122346200	No description		mESC_E14_newNAmes_dense.bed	overlapping	0	Enhancer	6:122345400:122346200	6	122345400	122346200	601	-300	800	200	40	Enhancer
Chr6:122355001-122355500	6	122355001	122355500		4_Enhancer-6:122348600:122355800	4_Enhancer-6:122348600:122355800	No description		mESC_E14_newNAmes_dense.bed	overlapping	0	Enhancer	6:122348600:122355800	6	122348600	122355800	6401	300	7200	500	100	Enhancer
Chr6:122355501-122356000	6	122355501	122356000		4_Enhancer-6:122348600:122355800	4_Enhancer-6:122348600:122355800	No description		mESC_E14_newNAmes_dense.bed	overlapping	0	Enhancer	6:122348600:122355800	6	122348600	122355800	6901	-200	7200	300	60	Enhancer
Chr6:122356001-122356500	6	122356001	122356500		7_ActivePromoter-6:122356000:122356200	7_ActivePromoter-6:122356000:122356200	No description		mESC_E14_newNAmes_dense.bed	overlapping	0	ActivePromoter	6:122356000:122356200	6	122356000	122356200	1	-300	200	200	40	ActivePromoter
Chr6:122381001-122381500	6	122381001	122381500		2_Intergenic-6:122379000:122382400	2_Intergenic-6:122379000:122382400	No description		mESC_E14_newNAmes_dense.bed	overlapping	0	Intergenic	6:122379000:122382400	6	122379000	122382400	2001	900	3400	500	100	Intergenic
Chr6:122382501-122383000	6	122382501	122383000		4_Enhancer-6:122382400:122384800	4_Enhancer-6:122382400:122384800	No description		mESC_E14_newNAmes_dense.bed	overlapping	0	Enhancer	6:122382400:122384800	6	122382400	122384800	101	1800	2400	500	100	Enhancer
Chr6:122384001-122384500	6	122384001	122384500		4_Enhancer-6:122382400:122384800	4_Enhancer-6:122382400:122384800	No description		mESC_E14_newNAmes_dense.bed	overlapping	0	Enhancer	6:122382400:122384800	6	122382400	122384800	1601	300	2400	500	100	Enhancer
Chr6:122384501-122385000	6	122384501	122385000		4_Enhancer-6:122382400:122384800	4_Enhancer-6:122382400:122384800	No description		mESC_E14_newNAmes_dense.bed	overlapping	0	Enhancer	6:122382400:122384800	6	122382400	122384800	2101	-200	2400	300	60	Enhancer
Chr6:122390501-122391000	6	122390501	122391000		3_Heterochromatin-6:122388600:122390600	3_Heterochromatin-6:122388600:122390600	No description		mESC_E14_newNAmes_dense.bed	overlapping	0	Heterochromatin	6:122388600:122390600	6	122388600	122390600	1901	-400	2000	100	20	Heterochromatin
Chr6:122391001-122391500	6	122391001	122391500		4_Enhancer-6:122390600:122391400	4_Enhancer-6:122390600:122391400	No description		mESC_E14_newNAmes_dense.bed	overlapping	0	Enhancer	6:122390600:122391400	6	122390600	122391400	401	-100	800	400	80	Enhancer
Chr6:122391501-122392000	6	122391501	122392000		8_StrongEnhancer-6:122391400:122392000	8_StrongEnhancer-6:122391400:122392000	No description		mESC_E14_newNAmes_dense.bed	overlapping	0	StrongEnhancer	6:122391400:122392000	6	122391400	122392000	101	0	600	500	100	StrongEnhancer
Chr6:122392001-122392500	6	122392001	122392500		1_Insulator-6:122392000:122392400	1_Insulator-6:122392000:122392400	No description		mESC_E14_newNAmes_dense.bed	overlapping	0	Insulator	6:122392000:122392400	6	122392000	122392400	1	-100	400	400	80	Insulator
Chr6:122393001-122393500	6	122393001	122393500		6_BivalentChromatin-6:122393000:122394000	6_BivalentChromatin-6:122393000:122394000	No description		mESC_E14_newNAmes_dense.bed	overlapping	0	BivalentChromatin	6:122393000:122394000	6	122393000	122394000	1	500	1000	500	100	BivalentChromatin
Chr6:122399501-122400000	6	122399501	122400000		5_RepressedChromatin-6:122394000:122400600	5_RepressedChromatin-6:122394000:122400600	No description		mESC_E14_newNAmes_dense.bed	overlapping	0	RepressedChromatin	6:122394000:122400600	6	122394000	122400600	5501	600	6600	500	100	Heterochromatin
Chr6:122400001-122400500	6	122400001	122400500		5_RepressedChromatin-6:122394000:122400600	5_RepressedChromatin-6:122394000:122400600	No description		mESC_E14_newNAmes_dense.bed	overlapping	0	RepressedChromatin	6:122394000:122400600	6	122394000	122400600	6001	100	6600	500	100	Heterochromatin
Chr6:122400501-122401000	6	122400501	122401000		5_RepressedChromatin-6:122394000:122400600	5_RepressedChromatin-6:122394000:122400600	No description		mESC_E14_newNAmes_dense.bed	overlapping	0	RepressedChromatin	6:122394000:122400600	6	122394000	122400600	6501	-400	6600	100	20	Heterochromatin
Chr6:122408501-122409000	6	122408501	122409000		5_RepressedChromatin-6:122405600:122411400	5_RepressedChromatin-6:122405600:122411400	No description		mESC_E14_newNAmes_dense.bed	overlapping	0	RepressedChromatin	6:122405600:122411400	6	122405600	122411400	2901	2400	5800	500	100	Heterochromatin
Chr6:122412001-122412500	6	122412001	122412500		2_Intergenic-6:122411400:122441400	2_Intergenic-6:122411400:122441400	No description		mESC_E14_newNAmes_dense.bed	overlapping	0	Intergenic	6:122411400:122441400	6	122411400	122441400	601	28900	30000	500	100	Intergenic
Chr6:122417001-122417500	6	122417001	122417500		2_Intergenic-6:122411400:122441400	2_Intergenic-6:122411400:122441400	No description		mESC_E14_newNAmes_dense.bed	overlapping	0	Intergenic	6:122411400:122441400	6	122411400	122441400	5601	23900	30000	500	100	Intergenic
Chr6:122417501-122418000	6	122417501	122418000		2_Intergenic-6:122411400:122441400	2_Intergenic-6:122411400:122441400	No description		mESC_E14_newNAmes_dense.bed	overlapping	0	Intergenic	6:122411400:122441400	6	122411400	122441400	6101	23400	30000	500	100	Intergenic
Chr6:122418001-122418500	6	122418001	122418500		2_Intergenic-6:122411400:122441400	2_Intergenic-6:122411400:122441400	No description		mESC_E14_newNAmes_dense.bed	overlapping	0	Intergenic	6:122411400:122441400	6	122411400	122441400	6601	22900	30000	500	100	Intergenic
Chr6:122418501-122419000	6	122418501	122419000		2_Intergenic-6:122411400:122441400	2_Intergenic-6:122411400:122441400	No description		mESC_E14_newNAmes_dense.bed	overlapping	0	Intergenic	6:122411400:122441400	6	122411400	122441400	7101	22400	30000	500	100	Intergenic
Chr6:122429001-122429500	6	122429001	122429500		2_Intergenic-6:122411400:122441400	2_Intergenic-6:122411400:122441400	No description		mESC_E14_newNAmes_dense.bed	overlapping	0	Intergenic	6:122411400:122441400	6	122411400	122441400	17601	11900	30000	500	100	Intergenic
Chr6:122429501-122430000	6	122429501	122430000		2_Intergenic-6:122411400:122441400	2_Intergenic-6:122411400:122441400	No description		mESC_E14_newNAmes_dense.bed	overlapping	0	Intergenic	6:122411400:122441400	6	122411400	122441400	18101	11400	30000	500	100	Intergenic
Chr6:122432001-122432500	6	122432001	122432500		2_Intergenic-6:122411400:122441400	2_Intergenic-6:122411400:122441400	No description		mESC_E14_newNAmes_dense.bed	overlapping	0	Intergenic	6:122411400:122441400	6	122411400	122441400	20601	8900	30000	500	100	Intergenic
Chr6:122439001-122439500	6	122439001	122439500		2_Intergenic-6:122411400:122441400	2_Intergenic-6:122411400:122441400	No description		mESC_E14_newNAmes_dense.bed	overlapping	0	Intergenic	6:122411400:122441400	6	122411400	122441400	27601	1900	30000	500	100	Intergenic
Chr6:122446501-122447000	6	122446501	122447000		3_Heterochromatin-6:122445600:122448000	3_Heterochromatin-6:122445600:122448000	No description		mESC_E14_newNAmes_dense.bed	overlapping	0	Heterochromatin	6:122445600:122448000	6	122445600	122448000	901	1000	2400	500	100	Heterochromatin
Chr6:122447001-122447500	6	122447001	122447500		3_Heterochromatin-6:122445600:122448000	3_Heterochromatin-6:122445600:122448000	No description		mESC_E14_newNAmes_dense.bed	overlapping	0	Heterochromatin	6:122445600:122448000	6	122445600	122448000	1401	500	2400	500	100	Heterochromatin
Chr6:122456001-122456500	6	122456001	122456500		11_WeakEnhancer-6:122455200:122456200	11_WeakEnhancer-6:122455200:122456200	No description		mESC_E14_newNAmes_dense.bed	overlapping	0	WeakEnhancer	6:122455200:122456200	6	122455200	122456200	801	-300	1000	200	40	WeakEnhancer
Chr6:122456501-122457000	6	122456501	122457000		10_TranscriptionElongation-6:122456200:122464400	10_TranscriptionElongation-6:122456200:122464400	No description		mESC_E14_newNAmes_dense.bed	overlapping	0	TranscriptionElongation	6:122456200:122464400	6	122456200	122464400	301	7400	8200	500	100	TranscriptionElongation
Chr6:122457001-122457500	6	122457001	122457500		10_TranscriptionElongation-6:122456200:122464400	10_TranscriptionElongation-6:122456200:122464400	No description		mESC_E14_newNAmes_dense.bed	overlapping	0	TranscriptionElongation	6:122456200:122464400	6	122456200	122464400	801	6900	8200	500	100	TranscriptionElongation
Chr6:122461001-122461500	6	122461001	122461500		10_TranscriptionElongation-6:122456200:122464400	10_TranscriptionElongation-6:122456200:122464400	No description		mESC_E14_newNAmes_dense.bed	overlapping	0	TranscriptionElongation	6:122456200:122464400	6	122456200	122464400	4801	2900	8200	500	100	TranscriptionElongation
Chr6:122461501-122462000	6	122461501	122462000		10_TranscriptionElongation-6:122456200:122464400	10_TranscriptionElongation-6:122456200:122464400	No description		mESC_E14_newNAmes_dense.bed	overlapping	0	TranscriptionElongation	6:122456200:122464400	6	122456200	122464400	5301	2400	8200	500	100	TranscriptionElongation
Chr6:122470501-122471000	6	122470501	122471000		11_WeakEnhancer-6:122469800:122472800	11_WeakEnhancer-6:122469800:122472800	No description		mESC_E14_newNAmes_dense.bed	overlapping	0	WeakEnhancer	6:122469800:122472800	6	122469800	122472800	701	1800	3000	500	100	WeakEnhancer
Chr6:122485501-122486000	6	122485501	122486000		8_StrongEnhancer-6:122485200:122485600	8_StrongEnhancer-6:122485200:122485600	No description		mESC_E14_newNAmes_dense.bed	overlapping	0	StrongEnhancer	6:122485200:122485600	6	122485200	122485600	301	-400	400	100	20	StrongEnhancer
Chr6:122486001-122486500	6	122486001	122486500		7_ActivePromoter-6:122485600:122487000	7_ActivePromoter-6:122485600:122487000	No description		mESC_E14_newNAmes_dense.bed	overlapping	0	ActivePromoter	6:122485600:122487000	6	122485600	122487000	401	500	1400	500	100	ActivePromoter
Chr6:122486501-122487000	6	122486501	122487000		7_ActivePromoter-6:122485600:122487000	7_ActivePromoter-6:122485600:122487000	No description		mESC_E14_newNAmes_dense.bed	overlapping	0	ActivePromoter	6:122485600:122487000	6	122485600	122487000	901	0	1400	500	100	ActivePromoter
Chr6:122487001-122487500	6	122487001	122487500		6_BivalentChromatin-6:122487000:122488200	6_BivalentChromatin-6:122487000:122488200	No description		mESC_E14_newNAmes_dense.bed	overlapping	0	BivalentChromatin	6:122487000:122488200	6	122487000	122488200	1	700	1200	500	100	BivalentChromatin
Chr6:122488001-122488500	6	122488001	122488500		6_BivalentChromatin-6:122487000:122488200	6_BivalentChromatin-6:122487000:122488200	No description		mESC_E14_newNAmes_dense.bed	overlapping	0	BivalentChromatin	6:122487000:122488200	6	122487000	122488200	1001	-300	1200	200	40	BivalentChromatin
Chr6:122489501-122490000	6	122489501	122490000		5_RepressedChromatin-6:122488200:122490600	5_RepressedChromatin-6:122488200:122490600	No description		mESC_E14_newNAmes_dense.bed	overlapping	0	RepressedChromatin	6:122488200:122490600	6	122488200	122490600	1301	600	2400	500	100	Heterochromatin
Chr6:122490001-122490500	6	122490001	122490500		5_RepressedChromatin-6:122488200:122490600	5_RepressedChromatin-6:122488200:122490600	No description		mESC_E14_newNAmes_dense.bed	overlapping	0	RepressedChromatin	6:122488200:122490600	6	122488200	122490600	1801	100	2400	500	100	Heterochromatin
Chr6:122491001-122491500	6	122491001	122491500		4_Enhancer-6:122490600:122491200	4_Enhancer-6:122490600:122491200	No description		mESC_E14_newNAmes_dense.bed	overlapping	0	Enhancer	6:122490600:122491200	6	122490600	122491200	401	-300	600	200	40	Enhancer
Chr6:122491501-122492000	6	122491501	122492000		8_StrongEnhancer-6:122491200:122491600	8_StrongEnhancer-6:122491200:122491600	No description		mESC_E14_newNAmes_dense.bed	overlapping	0	StrongEnhancer	6:122491200:122491600	6	122491200	122491600	301	-400	400	100	20	StrongEnhancer
Chr6:122492501-122493000	6	122492501	122493000		8_StrongEnhancer-6:122492200:122492600	8_StrongEnhancer-6:122492200:122492600	No description		mESC_E14_newNAmes_dense.bed	overlapping	0	StrongEnhancer	6:122492200:122492600	6	122492200	122492600	301	-400	400	100	20	StrongEnhancer
Chr6:122493001-122493500	6	122493001	122493500		4_Enhancer-6:122492600:122494600	4_Enhancer-6:122492600:122494600	No description		mESC_E14_newNAmes_dense.bed	overlapping	0	Enhancer	6:122492600:122494600	6	122492600	122494600	401	1100	2000	500	100	Enhancer
Chr6:122495001-122495500	6	122495001	122495500		6_BivalentChromatin-6:122494600:122496400	6_BivalentChromatin-6:122494600:122496400	No description		mESC_E14_newNAmes_dense.bed	overlapping	0	BivalentChromatin	6:122494600:122496400	6	122494600	122496400	401	900	1800	500	100	BivalentChromatin
Chr6:122495501-122496000	6	122495501	122496000		6_BivalentChromatin-6:122494600:122496400	6_BivalentChromatin-6:122494600:122496400	No description		mESC_E14_newNAmes_dense.bed	overlapping	0	BivalentChromatin	6:122494600:122496400	6	122494600	122496400	901	400	1800	500	100	BivalentChromatin
Chr6:122512001-122512500	6	122512001	122512500		2_Intergenic-6:122511000:122513200	2_Intergenic-6:122511000:122513200	No description		mESC_E14_newNAmes_dense.bed	overlapping	0	Intergenic	6:122511000:122513200	6	122511000	122513200	1001	700	2200	500	100	Intergenic
Chr6:122512501-122513000	6	122512501	122513000		2_Intergenic-6:122511000:122513200	2_Intergenic-6:122511000:122513200	No description		mESC_E14_newNAmes_dense.bed	overlapping	0	Intergenic	6:122511000:122513200	6	122511000	122513200	1501	200	2200	500	100	Intergenic
Chr6:122513001-122513500	6	122513001	122513500		2_Intergenic-6:122511000:122513200	2_Intergenic-6:122511000:122513200	No description		mESC_E14_newNAmes_dense.bed	overlapping	0	Intergenic	6:122511000:122513200	6	122511000	122513200	2001	-300	2200	200	40	Intergenic
Chr6:122513501-122514000	6	122513501	122514000		4_Enhancer-6:122513400:122514600	4_Enhancer-6:122513400:122514600	No description		mESC_E14_newNAmes_dense.bed	overlapping	0	Enhancer	6:122513400:122514600	6	122513400	122514600	101	600	1200	500	100	Enhancer
Chr6:122514501-122515000	6	122514501	122515000		4_Enhancer-6:122513400:122514600	4_Enhancer-6:122513400:122514600	No description		mESC_E14_newNAmes_dense.bed	overlapping	0	Enhancer	6:122513400:122514600	6	122513400	122514600	1101	-400	1200	100	20	Enhancer
Chr6:122515001-122515500	6	122515001	122515500		2_Intergenic-6:122514600:122519400	2_Intergenic-6:122514600:122519400	No description		mESC_E14_newNAmes_dense.bed	overlapping	0	Intergenic	6:122514600:122519400	6	122514600	122519400	401	3900	4800	500	100	Intergenic
Chr6:122521501-122522000	6	122521501	122522000		4_Enhancer-6:122521400:122521800	4_Enhancer-6:122521400:122521800	No description		mESC_E14_newNAmes_dense.bed	overlapping	0	Enhancer	6:122521400:122521800	6	122521400	122521800	101	-200	400	300	60	Enhancer
Chr6:122522001-122522500	6	122522001	122522500		8_StrongEnhancer-6:122521800:122522400	8_StrongEnhancer-6:122521800:122522400	No description		mESC_E14_newNAmes_dense.bed	overlapping	0	StrongEnhancer	6:122521800:122522400	6	122521800	122522400	201	-100	600	400	80	StrongEnhancer
Chr6:122523001-122523500	6	122523001	122523500		7_ActivePromoter-6:122522400:122523200	7_ActivePromoter-6:122522400:122523200	No description		mESC_E14_newNAmes_dense.bed	overlapping	0	ActivePromoter	6:122522400:122523200	6	122522400	122523200	601	-300	800	200	40	ActivePromoter
Chr6:122524001-122524500	6	122524001	122524500		5_RepressedChromatin-6:122524000:122529600	5_RepressedChromatin-6:122524000:122529600	No description		mESC_E14_newNAmes_dense.bed	overlapping	0	RepressedChromatin	6:122524000:122529600	6	122524000	122529600	1	5100	5600	500	100	Heterochromatin
Chr6:122527501-122528000	6	122527501	122528000		5_RepressedChromatin-6:122524000:122529600	5_RepressedChromatin-6:122524000:122529600	No description		mESC_E14_newNAmes_dense.bed	overlapping	0	RepressedChromatin	6:122524000:122529600	6	122524000	122529600	3501	1600	5600	500	100	Heterochromatin
Chr6:122528001-122528500	6	122528001	122528500		5_RepressedChromatin-6:122524000:122529600	5_RepressedChromatin-6:122524000:122529600	No description		mESC_E14_newNAmes_dense.bed	overlapping	0	RepressedChromatin	6:122524000:122529600	6	122524000	122529600	4001	1100	5600	500	100	Heterochromatin
Chr6:122528501-122529000	6	122528501	122529000		5_RepressedChromatin-6:122524000:122529600	5_RepressedChromatin-6:122524000:122529600	No description		mESC_E14_newNAmes_dense.bed	overlapping	0	RepressedChromatin	6:122524000:122529600	6	122524000	122529600	4501	600	5600	500	100	Heterochromatin
Chr6:122530501-122531000	6	122530501	122531000		2_Intergenic-6:122529600:122532800	2_Intergenic-6:122529600:122532800	No description		mESC_E14_newNAmes_dense.bed	overlapping	0	Intergenic	6:122529600:122532800	6	122529600	122532800	901	1800	3200	500	100	Intergenic
Chr6:122531001-122531500	6	122531001	122531500		2_Intergenic-6:122529600:122532800	2_Intergenic-6:122529600:122532800	No description		mESC_E14_newNAmes_dense.bed	overlapping	0	Intergenic	6:122529600:122532800	6	122529600	122532800	1401	1300	3200	500	100	Intergenic
Chr6:122549501-122550000	6	122549501	122550000		5_RepressedChromatin-6:122549400:122556800	5_RepressedChromatin-6:122549400:122556800	No description		mESC_E14_newNAmes_dense.bed	overlapping	0	RepressedChromatin	6:122549400:122556800	6	122549400	122556800	101	6800	7400	500	100	Heterochromatin
Chr6:122550501-122551000	6	122550501	122551000		5_RepressedChromatin-6:122549400:122556800	5_RepressedChromatin-6:122549400:122556800	No description		mESC_E14_newNAmes_dense.bed	overlapping	0	RepressedChromatin	6:122549400:122556800	6	122549400	122556800	1101	5800	7400	500	100	Heterochromatin
Chr6:122551001-122551500	6	122551001	122551500		5_RepressedChromatin-6:122549400:122556800	5_RepressedChromatin-6:122549400:122556800	No description		mESC_E14_newNAmes_dense.bed	overlapping	0	RepressedChromatin	6:122549400:122556800	6	122549400	122556800	1601	5300	7400	500	100	Heterochromatin
Chr6:122552001-122552500	6	122552001	122552500		5_RepressedChromatin-6:122549400:122556800	5_RepressedChromatin-6:122549400:122556800	No description		mESC_E14_newNAmes_dense.bed	overlapping	0	RepressedChromatin	6:122549400:122556800	6	122549400	122556800	2601	4300	7400	500	100	Heterochromatin
Chr6:122554001-122554500	6	122554001	122554500		5_RepressedChromatin-6:122549400:122556800	5_RepressedChromatin-6:122549400:122556800	No description		mESC_E14_newNAmes_dense.bed	overlapping	0	RepressedChromatin	6:122549400:122556800	6	122549400	122556800	4601	2300	7400	500	100	Heterochromatin
Chr6:122560501-122561000	6	122560501	122561000		1_Insulator-6:122560200:122560800	1_Insulator-6:122560200:122560800	No description		mESC_E14_newNAmes_dense.bed	overlapping	0	Insulator	6:122560200:122560800	6	122560200	122560800	301	-200	600	300	60	Insulator
Chr6:122561001-122561500	6	122561001	122561500		6_BivalentChromatin-6:122561000:122561400	6_BivalentChromatin-6:122561000:122561400	No description		mESC_E14_newNAmes_dense.bed	overlapping	0	BivalentChromatin	6:122561000:122561400	6	122561000	122561400	1	-100	400	400	80	BivalentChromatin
Chr6:122563001-122563500	6	122563001	122563500		5_RepressedChromatin-6:122563000:122565400	5_RepressedChromatin-6:122563000:122565400	No description		mESC_E14_newNAmes_dense.bed	overlapping	0	RepressedChromatin	6:122563000:122565400	6	122563000	122565400	1	1900	2400	500	100	Heterochromatin
Chr6:122571501-122572000	6	122571501	122572000		5_RepressedChromatin-6:122565800:122573200	5_RepressedChromatin-6:122565800:122573200	No description		mESC_E14_newNAmes_dense.bed	overlapping	0	RepressedChromatin	6:122565800:122573200	6	122565800	122573200	5701	1200	7400	500	100	Heterochromatin
Chr6:122572001-122572500	6	122572001	122572500		5_RepressedChromatin-6:122565800:122573200	5_RepressedChromatin-6:122565800:122573200	No description		mESC_E14_newNAmes_dense.bed	overlapping	0	RepressedChromatin	6:122565800:122573200	6	122565800	122573200	6201	700	7400	500	100	Heterochromatin
Chr6:122572501-122573000	6	122572501	122573000		5_RepressedChromatin-6:122565800:122573200	5_RepressedChromatin-6:122565800:122573200	No description		mESC_E14_newNAmes_dense.bed	overlapping	0	RepressedChromatin	6:122565800:122573200	6	122565800	122573200	6701	200	7400	500	100	Heterochromatin
Chr6:122573001-122573500	6	122573001	122573500		5_RepressedChromatin-6:122565800:122573200	5_RepressedChromatin-6:122565800:122573200	No description		mESC_E14_newNAmes_dense.bed	overlapping	0	RepressedChromatin	6:122565800:122573200	6	122565800	122573200	7201	-300	7400	200	40	Heterochromatin
Chr6:122591001-122591500	6	122591001	122591500		4_Enhancer-6:122591000:122592000	4_Enhancer-6:122591000:122592000	No description		mESC_E14_newNAmes_dense.bed	overlapping	0	Enhancer	6:122591000:122592000	6	122591000	122592000	1	500	1000	500	100	Enhancer
Chr6:122591501-122592000	6	122591501	122592000		4_Enhancer-6:122591000:122592000	4_Enhancer-6:122591000:122592000	No description		mESC_E14_newNAmes_dense.bed	overlapping	0	Enhancer	6:122591000:122592000	6	122591000	122592000	501	0	1000	500	100	Enhancer
Chr6:122595501-122596000	6	122595501	122596000		1_Insulator-6:122595400:122596000	1_Insulator-6:122595400:122596000	No description		mESC_E14_newNAmes_dense.bed	overlapping	0	Insulator	6:122595400:122596000	6	122595400	122596000	101	0	600	500	100	Insulator
Chr6:122602501-122603000	6	122602501	122603000		8_StrongEnhancer-6:122601400:122603000	8_StrongEnhancer-6:122601400:122603000	No description		mESC_E14_newNAmes_dense.bed	overlapping	0	StrongEnhancer	6:122601400:122603000	6	122601400	122603000	1101	0	1600	500	100	StrongEnhancer
Chr6:122606501-122607000	6	122606501	122607000		11_WeakEnhancer-6:122606000:122606600	11_WeakEnhancer-6:122606000:122606600	No description		mESC_E14_newNAmes_dense.bed	overlapping	0	WeakEnhancer	6:122606000:122606600	6	122606000	122606600	501	-400	600	100	20	WeakEnhancer
Chr6:122609001-122609500	6	122609001	122609500		7_ActivePromoter-6:122607600:122610200	7_ActivePromoter-6:122607600:122610200	No description		mESC_E14_newNAmes_dense.bed	overlapping	0	ActivePromoter	6:122607600:122610200	6	122607600	122610200	1401	700	2600	500	100	ActivePromoter
Chr6:122609501-122610000	6	122609501	122610000		7_ActivePromoter-6:122607600:122610200	7_ActivePromoter-6:122607600:122610200	No description		mESC_E14_newNAmes_dense.bed	overlapping	0	ActivePromoter	6:122607600:122610200	6	122607600	122610200	1901	200	2600	500	100	ActivePromoter
Chr6:122617501-122618000	6	122617501	122618000		2_Intergenic-6:122615000:122618800	2_Intergenic-6:122615000:122618800	No description		mESC_E14_newNAmes_dense.bed	overlapping	0	Intergenic	6:122615000:122618800	6	122615000	122618800	2501	800	3800	500	100	Intergenic
Chr6:122626501-122627000	6	122626501	122627000		4_Enhancer-6:122623400:122626600	4_Enhancer-6:122623400:122626600	No description		mESC_E14_newNAmes_dense.bed	overlapping	0	Enhancer	6:122623400:122626600	6	122623400	122626600	3101	-400	3200	100	20	Enhancer
Chr6:122627001-122627500	6	122627001	122627500		8_StrongEnhancer-6:122626600:122627200	8_StrongEnhancer-6:122626600:122627200	No description		mESC_E14_newNAmes_dense.bed	overlapping	0	StrongEnhancer	6:122626600:122627200	6	122626600	122627200	401	-300	600	200	40	StrongEnhancer
Chr6:122627501-122628000	6	122627501	122628000		7_ActivePromoter-6:122627200:122627800	7_ActivePromoter-6:122627200:122627800	No description		mESC_E14_newNAmes_dense.bed	overlapping	0	ActivePromoter	6:122627200:122627800	6	122627200	122627800	301	-200	600	300	60	ActivePromoter
Chr6:122628501-122629000	6	122628501	122629000		6_BivalentChromatin-6:122628200:122629000	6_BivalentChromatin-6:122628200:122629000	No description		mESC_E14_newNAmes_dense.bed	overlapping	0	BivalentChromatin	6:122628200:122629000	6	122628200	122629000	301	0	800	500	100	BivalentChromatin
Chr6:122632001-122632500	6	122632001	122632500		5_RepressedChromatin-6:122629000:122633000	5_RepressedChromatin-6:122629000:122633000	No description		mESC_E14_newNAmes_dense.bed	overlapping	0	RepressedChromatin	6:122629000:122633000	6	122629000	122633000	3001	500	4000	500	100	Heterochromatin
Chr6:122632501-122633000	6	122632501	122633000		5_RepressedChromatin-6:122629000:122633000	5_RepressedChromatin-6:122629000:122633000	No description		mESC_E14_newNAmes_dense.bed	overlapping	0	RepressedChromatin	6:122629000:122633000	6	122629000	122633000	3501	0	4000	500	100	Heterochromatin
Chr6:122633001-122633500	6	122633001	122633500		1_Insulator-6:122633000:122633800	1_Insulator-6:122633000:122633800	No description		mESC_E14_newNAmes_dense.bed	overlapping	0	Insulator	6:122633000:122633800	6	122633000	122633800	1	300	800	500	100	Insulator
Chr6:122633501-122634000	6	122633501	122634000		1_Insulator-6:122633000:122633800	1_Insulator-6:122633000:122633800	No description		mESC_E14_newNAmes_dense.bed	overlapping	0	Insulator	6:122633000:122633800	6	122633000	122633800	501	-200	800	300	60	Insulator
Chr6:122636501-122637000	6	122636501	122637000		1_Insulator-6:122636400:122637000	1_Insulator-6:122636400:122637000	No description		mESC_E14_newNAmes_dense.bed	overlapping	0	Insulator	6:122636400:122637000	6	122636400	122637000	101	0	600	500	100	Insulator
Chr6:122638501-122639000	6	122638501	122639000		2_Intergenic-6:122637000:122639800	2_Intergenic-6:122637000:122639800	No description		mESC_E14_newNAmes_dense.bed	overlapping	0	Intergenic	6:122637000:122639800	6	122637000	122639800	1501	800	2800	500	100	Intergenic
Chr6:122640501-122641000	6	122640501	122641000		4_Enhancer-6:122640000:122640600	4_Enhancer-6:122640000:122640600	No description		mESC_E14_newNAmes_dense.bed	overlapping	0	Enhancer	6:122640000:122640600	6	122640000	122640600	501	-400	600	100	20	Enhancer
Chr6:122641001-122641500	6	122641001	122641500		3_Heterochromatin-6:122640600:122641800	3_Heterochromatin-6:122640600:122641800	No description		mESC_E14_newNAmes_dense.bed	overlapping	0	Heterochromatin	6:122640600:122641800	6	122640600	122641800	401	300	1200	500	100	Heterochromatin
Chr6:122644001-122644500	6	122644001	122644500		2_Intergenic-6:122641800:122649800	2_Intergenic-6:122641800:122649800	No description		mESC_E14_newNAmes_dense.bed	overlapping	0	Intergenic	6:122641800:122649800	6	122641800	122649800	2201	5300	8000	500	100	Intergenic
Chr6:122644501-122645000	6	122644501	122645000		2_Intergenic-6:122641800:122649800	2_Intergenic-6:122641800:122649800	No description		mESC_E14_newNAmes_dense.bed	overlapping	0	Intergenic	6:122641800:122649800	6	122641800	122649800	2701	4800	8000	500	100	Intergenic
Chr6:122653001-122653500	6	122653001	122653500		2_Intergenic-6:122650200:122660400	2_Intergenic-6:122650200:122660400	No description		mESC_E14_newNAmes_dense.bed	overlapping	0	Intergenic	6:122650200:122660400	6	122650200	122660400	2801	6900	10200	500	100	Intergenic
Chr6:122653501-122654000	6	122653501	122654000		2_Intergenic-6:122650200:122660400	2_Intergenic-6:122650200:122660400	No description		mESC_E14_newNAmes_dense.bed	overlapping	0	Intergenic	6:122650200:122660400	6	122650200	122660400	3301	6400	10200	500	100	Intergenic
Chr6:122662501-122663000	6	122662501	122663000		4_Enhancer-6:122660800:122662600	4_Enhancer-6:122660800:122662600	No description		mESC_E14_newNAmes_dense.bed	overlapping	0	Enhancer	6:122660800:122662600	6	122660800	122662600	1701	-400	1800	100	20	Enhancer
Chr6:122663001-122663500	6	122663001	122663500		8_StrongEnhancer-6:122662600:122664000	8_StrongEnhancer-6:122662600:122664000	No description		mESC_E14_newNAmes_dense.bed	overlapping	0	StrongEnhancer	6:122662600:122664000	6	122662600	122664000	401	500	1400	500	100	StrongEnhancer
Chr6:122663501-122664000	6	122663501	122664000		8_StrongEnhancer-6:122662600:122664000	8_StrongEnhancer-6:122662600:122664000	No description		mESC_E14_newNAmes_dense.bed	overlapping	0	StrongEnhancer	6:122662600:122664000	6	122662600	122664000	901	0	1400	500	100	StrongEnhancer
Chr6:122664001-122664500	6	122664001	122664500		4_Enhancer-6:122664000:122666200	4_Enhancer-6:122664000:122666200	No description		mESC_E14_newNAmes_dense.bed	overlapping	0	Enhancer	6:122664000:122666200	6	122664000	122666200	1	1700	2200	500	100	Enhancer
Chr6:122664501-122665000	6	122664501	122665000		4_Enhancer-6:122664000:122666200	4_Enhancer-6:122664000:122666200	No description		mESC_E14_newNAmes_dense.bed	overlapping	0	Enhancer	6:122664000:122666200	6	122664000	122666200	501	1200	2200	500	100	Enhancer
Chr6:122665001-122665500	6	122665001	122665500		4_Enhancer-6:122664000:122666200	4_Enhancer-6:122664000:122666200	No description		mESC_E14_newNAmes_dense.bed	overlapping	0	Enhancer	6:122664000:122666200	6	122664000	122666200	1001	700	2200	500	100	Enhancer
Chr6:122667001-122667500	6	122667001	122667500		8_StrongEnhancer-6:122667000:122668000	8_StrongEnhancer-6:122667000:122668000	No description		mESC_E14_newNAmes_dense.bed	overlapping	0	StrongEnhancer	6:122667000:122668000	6	122667000	122668000	1	500	1000	500	100	StrongEnhancer
Chr6:122667501-122668000	6	122667501	122668000		8_StrongEnhancer-6:122667000:122668000	8_StrongEnhancer-6:122667000:122668000	No description		mESC_E14_newNAmes_dense.bed	overlapping	0	StrongEnhancer	6:122667000:122668000	6	122667000	122668000	501	0	1000	500	100	StrongEnhancer
Chr6:122670001-122670500	6	122670001	122670500		7_ActivePromoter-6:122669600:122670400	7_ActivePromoter-6:122669600:122670400	No description		mESC_E14_newNAmes_dense.bed	overlapping	0	ActivePromoter	6:122669600:122670400	6	122669600	122670400	401	-100	800	400	80	ActivePromoter
Chr6:122677501-122678000	6	122677501	122678000		2_Intergenic-6:122675800:122680800	2_Intergenic-6:122675800:122680800	No description		mESC_E14_newNAmes_dense.bed	overlapping	0	Intergenic	6:122675800:122680800	6	122675800	122680800	1701	2800	5000	500	100	Intergenic
Chr6:122678001-122678500	6	122678001	122678500		2_Intergenic-6:122675800:122680800	2_Intergenic-6:122675800:122680800	No description		mESC_E14_newNAmes_dense.bed	overlapping	0	Intergenic	6:122675800:122680800	6	122675800	122680800	2201	2300	5000	500	100	Intergenic
Chr6:122679501-122680000	6	122679501	122680000		2_Intergenic-6:122675800:122680800	2_Intergenic-6:122675800:122680800	No description		mESC_E14_newNAmes_dense.bed	overlapping	0	Intergenic	6:122675800:122680800	6	122675800	122680800	3701	800	5000	500	100	Intergenic
Chr6:122686501-122687000	6	122686501	122687000		4_Enhancer-6:122685200:122687400	4_Enhancer-6:122685200:122687400	No description		mESC_E14_newNAmes_dense.bed	overlapping	0	Enhancer	6:122685200:122687400	6	122685200	122687400	1301	400	2200	500	100	Enhancer
Chr6:122687001-122687500	6	122687001	122687500		4_Enhancer-6:122685200:122687400	4_Enhancer-6:122685200:122687400	No description		mESC_E14_newNAmes_dense.bed	overlapping	0	Enhancer	6:122685200:122687400	6	122685200	122687400	1801	-100	2200	400	80	Enhancer
Chr6:122702501-122703000	6	122702501	122703000		7_ActivePromoter-6:122702200:122703600	7_ActivePromoter-6:122702200:122703600	No description		mESC_E14_newNAmes_dense.bed	overlapping	0	ActivePromoter	6:122702200:122703600	6	122702200	122703600	301	600	1400	500	100	ActivePromoter
Chr6:122703001-122703500	6	122703001	122703500		7_ActivePromoter-6:122702200:122703600	7_ActivePromoter-6:122702200:122703600	No description		mESC_E14_newNAmes_dense.bed	overlapping	0	ActivePromoter	6:122702200:122703600	6	122702200	122703600	801	100	1400	500	100	ActivePromoter
Chr6:122704501-122705000	6	122704501	122705000		4_Enhancer-6:122704000:122705000	4_Enhancer-6:122704000:122705000	No description		mESC_E14_newNAmes_dense.bed	overlapping	0	Enhancer	6:122704000:122705000	6	122704000	122705000	501	0	1000	500	100	Enhancer
Chr6:122708001-122708500	6	122708001	122708500		7_ActivePromoter-6:122707000:122708400	7_ActivePromoter-6:122707000:122708400	No description		mESC_E14_newNAmes_dense.bed	overlapping	0	ActivePromoter	6:122707000:122708400	6	122707000	122708400	1001	-100	1400	400	80	ActivePromoter
Chr6:122722501-122723000	6	122722501	122723000		2_Intergenic-6:122720600:122726600	2_Intergenic-6:122720600:122726600	No description		mESC_E14_newNAmes_dense.bed	overlapping	0	Intergenic	6:122720600:122726600	6	122720600	122726600	1901	3600	6000	500	100	Intergenic
Chr6:122723501-122724000	6	122723501	122724000		2_Intergenic-6:122720600:122726600	2_Intergenic-6:122720600:122726600	No description		mESC_E14_newNAmes_dense.bed	overlapping	0	Intergenic	6:122720600:122726600	6	122720600	122726600	2901	2600	6000	500	100	Intergenic
Chr6:122724001-122724500	6	122724001	122724500		2_Intergenic-6:122720600:122726600	2_Intergenic-6:122720600:122726600	No description		mESC_E14_newNAmes_dense.bed	overlapping	0	Intergenic	6:122720600:122726600	6	122720600	122726600	3401	2100	6000	500	100	Intergenic
Chr6:122725001-122725500	6	122725001	122725500		2_Intergenic-6:122720600:122726600	2_Intergenic-6:122720600:122726600	No description		mESC_E14_newNAmes_dense.bed	overlapping	0	Intergenic	6:122720600:122726600	6	122720600	122726600	4401	1100	6000	500	100	Intergenic
Chr6:122729501-122730000	6	122729501	122730000		10_TranscriptionElongation-6:122727200:122737600	10_TranscriptionElongation-6:122727200:122737600	No description		mESC_E14_newNAmes_dense.bed	overlapping	0	TranscriptionElongation	6:122727200:122737600	6	122727200	122737600	2301	7600	10400	500	100	TranscriptionElongation
Chr6:122730001-122730500	6	122730001	122730500		10_TranscriptionElongation-6:122727200:122737600	10_TranscriptionElongation-6:122727200:122737600	No description		mESC_E14_newNAmes_dense.bed	overlapping	0	TranscriptionElongation	6:122727200:122737600	6	122727200	122737600	2801	7100	10400	500	100	TranscriptionElongation
Chr6:122740501-122741000	6	122740501	122741000		9_TranscriptionTransition-6:122739600:122742000	9_TranscriptionTransition-6:122739600:122742000	No description		mESC_E14_newNAmes_dense.bed	overlapping	0	TranscriptionTransition	6:122739600:122742000	6	122739600	122742000	901	1000	2400	500	100	TranscriptionTransition
Chr6:122741001-122741500	6	122741001	122741500		9_TranscriptionTransition-6:122739600:122742000	9_TranscriptionTransition-6:122739600:122742000	No description		mESC_E14_newNAmes_dense.bed	overlapping	0	TranscriptionTransition	6:122739600:122742000	6	122739600	122742000	1401	500	2400	500	100	TranscriptionTransition
Chr6:122741501-122742000	6	122741501	122742000		9_TranscriptionTransition-6:122739600:122742000	9_TranscriptionTransition-6:122739600:122742000	No description		mESC_E14_newNAmes_dense.bed	overlapping	0	TranscriptionTransition	6:122739600:122742000	6	122739600	122742000	1901	0	2400	500	100	TranscriptionTransition
Chr6:122742001-122742500	6	122742001	122742500		7_ActivePromoter-6:122742000:122742800	7_ActivePromoter-6:122742000:122742800	No description		mESC_E14_newNAmes_dense.bed	overlapping	0	ActivePromoter	6:122742000:122742800	6	122742000	122742800	1	300	800	500	100	ActivePromoter
Chr6:122743501-122744000	6	122743501	122744000		7_ActivePromoter-6:122743200:122743800	7_ActivePromoter-6:122743200:122743800	No description		mESC_E14_newNAmes_dense.bed	overlapping	0	ActivePromoter	6:122743200:122743800	6	122743200	122743800	301	-200	600	300	60	ActivePromoter
Chr6:122744501-122745000	6	122744501	122745000		4_Enhancer-6:122744000:122746200	4_Enhancer-6:122744000:122746200	No description		mESC_E14_newNAmes_dense.bed	overlapping	0	Enhancer	6:122744000:122746200	6	122744000	122746200	501	1200	2200	500	100	Enhancer
Chr6:122745001-122745500	6	122745001	122745500		4_Enhancer-6:122744000:122746200	4_Enhancer-6:122744000:122746200	No description		mESC_E14_newNAmes_dense.bed	overlapping	0	Enhancer	6:122744000:122746200	6	122744000	122746200	1001	700	2200	500	100	Enhancer
Chr6:122746501-122747000	6	122746501	122747000		2_Intergenic-6:122746200:122754000	2_Intergenic-6:122746200:122754000	No description		mESC_E14_newNAmes_dense.bed	overlapping	0	Intergenic	6:122746200:122754000	6	122746200	122754000	301	7000	7800	500	100	Intergenic
Chr6:122749001-122749500	6	122749001	122749500		2_Intergenic-6:122746200:122754000	2_Intergenic-6:122746200:122754000	No description		mESC_E14_newNAmes_dense.bed	overlapping	0	Intergenic	6:122746200:122754000	6	122746200	122754000	2801	4500	7800	500	100	Intergenic
Chr6:122751501-122752000	6	122751501	122752000		2_Intergenic-6:122746200:122754000	2_Intergenic-6:122746200:122754000	No description		mESC_E14_newNAmes_dense.bed	overlapping	0	Intergenic	6:122746200:122754000	6	122746200	122754000	5301	2000	7800	500	100	Intergenic
Chr6:122757001-122757500	6	122757001	122757500		3_Heterochromatin-6:122754000:122757600	3_Heterochromatin-6:122754000:122757600	No description		mESC_E14_newNAmes_dense.bed	overlapping	0	Heterochromatin	6:122754000:122757600	6	122754000	122757600	3001	100	3600	500	100	Heterochromatin
Chr6:122757501-122758000	6	122757501	122758000		3_Heterochromatin-6:122754000:122757600	3_Heterochromatin-6:122754000:122757600	No description		mESC_E14_newNAmes_dense.bed	overlapping	0	Heterochromatin	6:122754000:122757600	6	122754000	122757600	3501	-400	3600	100	20	Heterochromatin
Chr6:122761001-122761500	6	122761001	122761500		7_ActivePromoter-6:122761000:122761600	7_ActivePromoter-6:122761000:122761600	No description		mESC_E14_newNAmes_dense.bed	overlapping	0	ActivePromoter	6:122761000:122761600	6	122761000	122761600	1	100	600	500	100	ActivePromoter
Chr6:122764501-122765000	6	122764501	122765000		7_ActivePromoter-6:122764400:122765600	7_ActivePromoter-6:122764400:122765600	No description		mESC_E14_newNAmes_dense.bed	overlapping	0	ActivePromoter	6:122764400:122765600	6	122764400	122765600	101	600	1200	500	100	ActivePromoter
Chr6:122765001-122765500	6	122765001	122765500		7_ActivePromoter-6:122764400:122765600	7_ActivePromoter-6:122764400:122765600	No description		mESC_E14_newNAmes_dense.bed	overlapping	0	ActivePromoter	6:122764400:122765600	6	122764400	122765600	601	100	1200	500	100	ActivePromoter
Chr6:122773001-122773500	6	122773001	122773500		4_Enhancer-6:122771000:122773600	4_Enhancer-6:122771000:122773600	No description		mESC_E14_newNAmes_dense.bed	overlapping	0	Enhancer	6:122771000:122773600	6	122771000	122773600	2001	100	2600	500	100	Enhancer
Chr6:122786501-122787000	6	122786501	122787000		4_Enhancer-6:122785400:122787200	4_Enhancer-6:122785400:122787200	No description		mESC_E14_newNAmes_dense.bed	overlapping	0	Enhancer	6:122785400:122787200	6	122785400	122787200	1101	200	1800	500	100	Enhancer
Chr6:122787001-122787500	6	122787001	122787500		4_Enhancer-6:122785400:122787200	4_Enhancer-6:122785400:122787200	No description		mESC_E14_newNAmes_dense.bed	overlapping	0	Enhancer	6:122785400:122787200	6	122785400	122787200	1601	-300	1800	200	40	Enhancer
Chr6:122792501-122793000	6	122792501	122793000		4_Enhancer-6:122792400:122794000	4_Enhancer-6:122792400:122794000	No description		mESC_E14_newNAmes_dense.bed	overlapping	0	Enhancer	6:122792400:122794000	6	122792400	122794000	101	1000	1600	500	100	Enhancer
Chr6:122793001-122793500	6	122793001	122793500		4_Enhancer-6:122792400:122794000	4_Enhancer-6:122792400:122794000	No description		mESC_E14_newNAmes_dense.bed	overlapping	0	Enhancer	6:122792400:122794000	6	122792400	122794000	601	500	1600	500	100	Enhancer
Chr6:122795501-122796000	6	122795501	122796000		10_TranscriptionElongation-6:122794600:122797800	10_TranscriptionElongation-6:122794600:122797800	No description		mESC_E14_newNAmes_dense.bed	overlapping	0	TranscriptionElongation	6:122794600:122797800	6	122794600	122797800	901	1800	3200	500	100	TranscriptionElongation
Chr6:122800501-122801000	6	122800501	122801000		3_Heterochromatin-6:122797800:122800800	3_Heterochromatin-6:122797800:122800800	No description		mESC_E14_newNAmes_dense.bed	overlapping	0	Heterochromatin	6:122797800:122800800	6	122797800	122800800	2701	-200	3000	300	60	Heterochromatin
Chr6:122801001-122801500	6	122801001	122801500		8_StrongEnhancer-6:122801000:122801200	8_StrongEnhancer-6:122801000:122801200	No description		mESC_E14_newNAmes_dense.bed	overlapping	0	StrongEnhancer	6:122801000:122801200	6	122801000	122801200	1	-300	200	200	40	StrongEnhancer
Chr6:122801501-122802000	6	122801501	122802000		7_ActivePromoter-6:122801200:122801800	7_ActivePromoter-6:122801200:122801800	No description		mESC_E14_newNAmes_dense.bed	overlapping	0	ActivePromoter	6:122801200:122801800	6	122801200	122801800	301	-200	600	300	60	ActivePromoter
Chr6:122802001-122802500	6	122802001	122802500		6_BivalentChromatin-6:122801800:122802600	6_BivalentChromatin-6:122801800:122802600	No description		mESC_E14_newNAmes_dense.bed	overlapping	0	BivalentChromatin	6:122801800:122802600	6	122801800	122802600	201	100	800	500	100	BivalentChromatin
Chr6:122810501-122811000	6	122810501	122811000		7_ActivePromoter-6:122810200:122811800	7_ActivePromoter-6:122810200:122811800	No description		mESC_E14_newNAmes_dense.bed	overlapping	0	ActivePromoter	6:122810200:122811800	6	122810200	122811800	301	800	1600	500	100	ActivePromoter
Chr6:122811001-122811500	6	122811001	122811500		7_ActivePromoter-6:122810200:122811800	7_ActivePromoter-6:122810200:122811800	No description		mESC_E14_newNAmes_dense.bed	overlapping	0	ActivePromoter	6:122810200:122811800	6	122810200	122811800	801	300	1600	500	100	ActivePromoter
Chr6:122811501-122812000	6	122811501	122812000		7_ActivePromoter-6:122810200:122811800	7_ActivePromoter-6:122810200:122811800	No description		mESC_E14_newNAmes_dense.bed	overlapping	0	ActivePromoter	6:122810200:122811800	6	122810200	122811800	1301	-200	1600	300	60	ActivePromoter
Chr6:122812001-122812500	6	122812001	122812500		8_StrongEnhancer-6:122811800:122812400	8_StrongEnhancer-6:122811800:122812400	No description		mESC_E14_newNAmes_dense.bed	overlapping	0	StrongEnhancer	6:122811800:122812400	6	122811800	122812400	201	-100	600	400	80	StrongEnhancer
Chr6:122815001-122815500	6	122815001	122815500		2_Intergenic-6:122814200:122817400	2_Intergenic-6:122814200:122817400	No description		mESC_E14_newNAmes_dense.bed	overlapping	0	Intergenic	6:122814200:122817400	6	122814200	122817400	801	1900	3200	500	100	Intergenic
Chr6:122817001-122817500	6	122817001	122817500		2_Intergenic-6:122814200:122817400	2_Intergenic-6:122814200:122817400	No description		mESC_E14_newNAmes_dense.bed	overlapping	0	Intergenic	6:122814200:122817400	6	122814200	122817400	2801	-100	3200	400	80	Intergenic
Chr6:122819501-122820000	6	122819501	122820000		6_BivalentChromatin-6:122819400:122821800	6_BivalentChromatin-6:122819400:122821800	No description		mESC_E14_newNAmes_dense.bed	overlapping	0	BivalentChromatin	6:122819400:122821800	6	122819400	122821800	101	1800	2400	500	100	BivalentChromatin
Chr6:122820001-122820500	6	122820001	122820500		6_BivalentChromatin-6:122819400:122821800	6_BivalentChromatin-6:122819400:122821800	No description		mESC_E14_newNAmes_dense.bed	overlapping	0	BivalentChromatin	6:122819400:122821800	6	122819400	122821800	601	1300	2400	500	100	BivalentChromatin
Chr6:122820501-122821000	6	122820501	122821000		6_BivalentChromatin-6:122819400:122821800	6_BivalentChromatin-6:122819400:122821800	No description		mESC_E14_newNAmes_dense.bed	overlapping	0	BivalentChromatin	6:122819400:122821800	6	122819400	122821800	1101	800	2400	500	100	BivalentChromatin
Chr6:122826001-122826500	6	122826001	122826500		6_BivalentChromatin-6:122825400:122826200	6_BivalentChromatin-6:122825400:122826200	No description		mESC_E14_newNAmes_dense.bed	overlapping	0	BivalentChromatin	6:122825400:122826200	6	122825400	122826200	601	-300	800	200	40	BivalentChromatin
Chr6:122826501-122827000	6	122826501	122827000		7_ActivePromoter-6:122826200:122826600	7_ActivePromoter-6:122826200:122826600	No description		mESC_E14_newNAmes_dense.bed	overlapping	0	ActivePromoter	6:122826200:122826600	6	122826200	122826600	301	-400	400	100	20	ActivePromoter
Chr6:122829001-122829500	6	122829001	122829500		3_Heterochromatin-6:122828600:122834200	3_Heterochromatin-6:122828600:122834200	No description		mESC_E14_newNAmes_dense.bed	overlapping	0	Heterochromatin	6:122828600:122834200	6	122828600	122834200	401	4700	5600	500	100	Heterochromatin
Chr6:122829501-122830000	6	122829501	122830000		3_Heterochromatin-6:122828600:122834200	3_Heterochromatin-6:122828600:122834200	No description		mESC_E14_newNAmes_dense.bed	overlapping	0	Heterochromatin	6:122828600:122834200	6	122828600	122834200	901	4200	5600	500	100	Heterochromatin
Chr6:122830001-122830500	6	122830001	122830500		3_Heterochromatin-6:122828600:122834200	3_Heterochromatin-6:122828600:122834200	No description		mESC_E14_newNAmes_dense.bed	overlapping	0	Heterochromatin	6:122828600:122834200	6	122828600	122834200	1401	3700	5600	500	100	Heterochromatin
Chr6:122831001-122831500	6	122831001	122831500		3_Heterochromatin-6:122828600:122834200	3_Heterochromatin-6:122828600:122834200	No description		mESC_E14_newNAmes_dense.bed	overlapping	0	Heterochromatin	6:122828600:122834200	6	122828600	122834200	2401	2700	5600	500	100	Heterochromatin
Chr6:122831501-122832000	6	122831501	122832000		3_Heterochromatin-6:122828600:122834200	3_Heterochromatin-6:122828600:122834200	No description		mESC_E14_newNAmes_dense.bed	overlapping	0	Heterochromatin	6:122828600:122834200	6	122828600	122834200	2901	2200	5600	500	100	Heterochromatin
Chr6:122832501-122833000	6	122832501	122833000		3_Heterochromatin-6:122828600:122834200	3_Heterochromatin-6:122828600:122834200	No description		mESC_E14_newNAmes_dense.bed	overlapping	0	Heterochromatin	6:122828600:122834200	6	122828600	122834200	3901	1200	5600	500	100	Heterochromatin
Chr6:122833001-122833500	6	122833001	122833500		3_Heterochromatin-6:122828600:122834200	3_Heterochromatin-6:122828600:122834200	No description		mESC_E14_newNAmes_dense.bed	overlapping	0	Heterochromatin	6:122828600:122834200	6	122828600	122834200	4401	700	5600	500	100	Heterochromatin
Chr6:122833501-122834000	6	122833501	122834000		3_Heterochromatin-6:122828600:122834200	3_Heterochromatin-6:122828600:122834200	No description		mESC_E14_newNAmes_dense.bed	overlapping	0	Heterochromatin	6:122828600:122834200	6	122828600	122834200	4901	200	5600	500	100	Heterochromatin
Chr6:122838001-122838500	6	122838001	122838500		10_TranscriptionElongation-6:122837600:122838800	10_TranscriptionElongation-6:122837600:122838800	No description		mESC_E14_newNAmes_dense.bed	overlapping	0	TranscriptionElongation	6:122837600:122838800	6	122837600	122838800	401	300	1200	500	100	TranscriptionElongation
Chr6:122838501-122839000	6	122838501	122839000		10_TranscriptionElongation-6:122837600:122838800	10_TranscriptionElongation-6:122837600:122838800	No description		mESC_E14_newNAmes_dense.bed	overlapping	0	TranscriptionElongation	6:122837600:122838800	6	122837600	122838800	901	-200	1200	300	60	TranscriptionElongation
Chr6:122842501-122843000	6	122842501	122843000		3_Heterochromatin-6:122838800:122844000	3_Heterochromatin-6:122838800:122844000	No description		mESC_E14_newNAmes_dense.bed	overlapping	0	Heterochromatin	6:122838800:122844000	6	122838800	122844000	3701	1000	5200	500	100	Heterochromatin
Chr6:122844501-122845000	6	122844501	122845000		2_Intergenic-6:122844000:122862400	2_Intergenic-6:122844000:122862400	No description		mESC_E14_newNAmes_dense.bed	overlapping	0	Intergenic	6:122844000:122862400	6	122844000	122862400	501	17400	18400	500	100	Intergenic
Chr6:122845001-122845500	6	122845001	122845500		2_Intergenic-6:122844000:122862400	2_Intergenic-6:122844000:122862400	No description		mESC_E14_newNAmes_dense.bed	overlapping	0	Intergenic	6:122844000:122862400	6	122844000	122862400	1001	16900	18400	500	100	Intergenic
Chr6:122846501-122847000	6	122846501	122847000		2_Intergenic-6:122844000:122862400	2_Intergenic-6:122844000:122862400	No description		mESC_E14_newNAmes_dense.bed	overlapping	0	Intergenic	6:122844000:122862400	6	122844000	122862400	2501	15400	18400	500	100	Intergenic
Chr6:122858001-122858500	6	122858001	122858500		2_Intergenic-6:122844000:122862400	2_Intergenic-6:122844000:122862400	No description		mESC_E14_newNAmes_dense.bed	overlapping	0	Intergenic	6:122844000:122862400	6	122844000	122862400	14001	3900	18400	500	100	Intergenic
Chr6:122861001-122861500	6	122861001	122861500		2_Intergenic-6:122844000:122862400	2_Intergenic-6:122844000:122862400	No description		mESC_E14_newNAmes_dense.bed	overlapping	0	Intergenic	6:122844000:122862400	6	122844000	122862400	17001	900	18400	500	100	Intergenic
Chr6:122861501-122862000	6	122861501	122862000		2_Intergenic-6:122844000:122862400	2_Intergenic-6:122844000:122862400	No description		mESC_E14_newNAmes_dense.bed	overlapping	0	Intergenic	6:122844000:122862400	6	122844000	122862400	17501	400	18400	500	100	Intergenic
Chr6:122864001-122864500	6	122864001	122864500		2_Intergenic-6:122862800:122873600	2_Intergenic-6:122862800:122873600	No description		mESC_E14_newNAmes_dense.bed	overlapping	0	Intergenic	6:122862800:122873600	6	122862800	122873600	1201	9100	10800	500	100	Intergenic
Chr6:122868501-122869000	6	122868501	122869000		2_Intergenic-6:122862800:122873600	2_Intergenic-6:122862800:122873600	No description		mESC_E14_newNAmes_dense.bed	overlapping	0	Intergenic	6:122862800:122873600	6	122862800	122873600	5701	4600	10800	500	100	Intergenic
Chr6:122869001-122869500	6	122869001	122869500		2_Intergenic-6:122862800:122873600	2_Intergenic-6:122862800:122873600	No description		mESC_E14_newNAmes_dense.bed	overlapping	0	Intergenic	6:122862800:122873600	6	122862800	122873600	6201	4100	10800	500	100	Intergenic
Chr6:122874501-122875000	6	122874501	122875000		7_ActivePromoter-6:122874400:122875200	7_ActivePromoter-6:122874400:122875200	No description		mESC_E14_newNAmes_dense.bed	overlapping	0	ActivePromoter	6:122874400:122875200	6	122874400	122875200	101	200	800	500	100	ActivePromoter
Chr6:122875001-122875500	6	122875001	122875500		7_ActivePromoter-6:122874400:122875200	7_ActivePromoter-6:122874400:122875200	No description		mESC_E14_newNAmes_dense.bed	overlapping	0	ActivePromoter	6:122874400:122875200	6	122874400	122875200	601	-300	800	200	40	ActivePromoter
Chr6:122880501-122881000	6	122880501	122881000		10_TranscriptionElongation-6:122878200:122891000	10_TranscriptionElongation-6:122878200:122891000	No description		mESC_E14_newNAmes_dense.bed	overlapping	0	TranscriptionElongation	6:122878200:122891000	6	122878200	122891000	2301	10000	12800	500	100	TranscriptionElongation
Chr6:122882501-122883000	6	122882501	122883000		10_TranscriptionElongation-6:122878200:122891000	10_TranscriptionElongation-6:122878200:122891000	No description		mESC_E14_newNAmes_dense.bed	overlapping	0	TranscriptionElongation	6:122878200:122891000	6	122878200	122891000	4301	8000	12800	500	100	TranscriptionElongation
Chr6:122883001-122883500	6	122883001	122883500		10_TranscriptionElongation-6:122878200:122891000	10_TranscriptionElongation-6:122878200:122891000	No description		mESC_E14_newNAmes_dense.bed	overlapping	0	TranscriptionElongation	6:122878200:122891000	6	122878200	122891000	4801	7500	12800	500	100	TranscriptionElongation
Chr6:122883501-122884000	6	122883501	122884000		10_TranscriptionElongation-6:122878200:122891000	10_TranscriptionElongation-6:122878200:122891000	No description		mESC_E14_newNAmes_dense.bed	overlapping	0	TranscriptionElongation	6:122878200:122891000	6	122878200	122891000	5301	7000	12800	500	100	TranscriptionElongation
Chr6:122891501-122892000	6	122891501	122892000		3_Heterochromatin-6:122891000:122892400	3_Heterochromatin-6:122891000:122892400	No description		mESC_E14_newNAmes_dense.bed	overlapping	0	Heterochromatin	6:122891000:122892400	6	122891000	122892400	501	400	1400	500	100	Heterochromatin
Chr6:122892001-122892500	6	122892001	122892500		3_Heterochromatin-6:122891000:122892400	3_Heterochromatin-6:122891000:122892400	No description		mESC_E14_newNAmes_dense.bed	overlapping	0	Heterochromatin	6:122891000:122892400	6	122891000	122892400	1001	-100	1400	400	80	Heterochromatin
Chr6:122909501-122910000	6	122909501	122910000		2_Intergenic-6:122892800:122952400	2_Intergenic-6:122892800:122952400	No description		mESC_E14_newNAmes_dense.bed	overlapping	0	Intergenic	6:122892800:122952400	6	122892800	122952400	16701	42400	59600	500	100	Intergenic
Chr6:122915501-122916000	6	122915501	122916000		2_Intergenic-6:122892800:122952400	2_Intergenic-6:122892800:122952400	No description		mESC_E14_newNAmes_dense.bed	overlapping	0	Intergenic	6:122892800:122952400	6	122892800	122952400	22701	36400	59600	500	100	Intergenic
Chr6:122919501-122920000	6	122919501	122920000		2_Intergenic-6:122892800:122952400	2_Intergenic-6:122892800:122952400	No description		mESC_E14_newNAmes_dense.bed	overlapping	0	Intergenic	6:122892800:122952400	6	122892800	122952400	26701	32400	59600	500	100	Intergenic
Chr6:122936001-122936500	6	122936001	122936500		2_Intergenic-6:122892800:122952400	2_Intergenic-6:122892800:122952400	No description		mESC_E14_newNAmes_dense.bed	overlapping	0	Intergenic	6:122892800:122952400	6	122892800	122952400	43201	15900	59600	500	100	Intergenic
Chr6:122936501-122937000	6	122936501	122937000		2_Intergenic-6:122892800:122952400	2_Intergenic-6:122892800:122952400	No description		mESC_E14_newNAmes_dense.bed	overlapping	0	Intergenic	6:122892800:122952400	6	122892800	122952400	43701	15400	59600	500	100	Intergenic
Chr6:122937001-122937500	6	122937001	122937500		2_Intergenic-6:122892800:122952400	2_Intergenic-6:122892800:122952400	No description		mESC_E14_newNAmes_dense.bed	overlapping	0	Intergenic	6:122892800:122952400	6	122892800	122952400	44201	14900	59600	500	100	Intergenic
Chr6:122937501-122938000	6	122937501	122938000		2_Intergenic-6:122892800:122952400	2_Intergenic-6:122892800:122952400	No description		mESC_E14_newNAmes_dense.bed	overlapping	0	Intergenic	6:122892800:122952400	6	122892800	122952400	44701	14400	59600	500	100	Intergenic
Chr6:122951001-122951500	6	122951001	122951500		2_Intergenic-6:122892800:122952400	2_Intergenic-6:122892800:122952400	No description		mESC_E14_newNAmes_dense.bed	overlapping	0	Intergenic	6:122892800:122952400	6	122892800	122952400	58201	900	59600	500	100	Intergenic
Chr6:122951501-122952000	6	122951501	122952000		2_Intergenic-6:122892800:122952400	2_Intergenic-6:122892800:122952400	No description		mESC_E14_newNAmes_dense.bed	overlapping	0	Intergenic	6:122892800:122952400	6	122892800	122952400	58701	400	59600	500	100	Intergenic
Chr6:122952001-122952500	6	122952001	122952500		2_Intergenic-6:122892800:122952400	2_Intergenic-6:122892800:122952400	No description		mESC_E14_newNAmes_dense.bed	overlapping	0	Intergenic	6:122892800:122952400	6	122892800	122952400	59201	-100	59600	400	80	Intergenic
Chr6:122954501-122955000	6	122954501	122955000		3_Heterochromatin-6:122952400:122956200	3_Heterochromatin-6:122952400:122956200	No description		mESC_E14_newNAmes_dense.bed	overlapping	0	Heterochromatin	6:122952400:122956200	6	122952400	122956200	2101	1200	3800	500	100	Heterochromatin
Chr6:122955001-122955500	6	122955001	122955500		3_Heterochromatin-6:122952400:122956200	3_Heterochromatin-6:122952400:122956200	No description		mESC_E14_newNAmes_dense.bed	overlapping	0	Heterochromatin	6:122952400:122956200	6	122952400	122956200	2601	700	3800	500	100	Heterochromatin
Chr6:122974501-122975000	6	122974501	122975000		2_Intergenic-6:122968600:122974800	2_Intergenic-6:122968600:122974800	No description		mESC_E14_newNAmes_dense.bed	overlapping	0	Intergenic	6:122968600:122974800	6	122968600	122974800	5901	-200	6200	300	60	Intergenic
Chr6:122975001-122975500	6	122975001	122975500		3_Heterochromatin-6:122974800:122976000	3_Heterochromatin-6:122974800:122976000	No description		mESC_E14_newNAmes_dense.bed	overlapping	0	Heterochromatin	6:122974800:122976000	6	122974800	122976000	201	500	1200	500	100	Heterochromatin
Chr6:122975501-122976000	6	122975501	122976000		3_Heterochromatin-6:122974800:122976000	3_Heterochromatin-6:122974800:122976000	No description		mESC_E14_newNAmes_dense.bed	overlapping	0	Heterochromatin	6:122974800:122976000	6	122974800	122976000	701	0	1200	500	100	Heterochromatin
Chr6:122980501-122981000	6	122980501	122981000		2_Intergenic-6:122976000:122984800	2_Intergenic-6:122976000:122984800	No description		mESC_E14_newNAmes_dense.bed	overlapping	0	Intergenic	6:122976000:122984800	6	122976000	122984800	4501	3800	8800	500	100	Intergenic
Chr6:122982501-122983000	6	122982501	122983000		2_Intergenic-6:122976000:122984800	2_Intergenic-6:122976000:122984800	No description		mESC_E14_newNAmes_dense.bed	overlapping	0	Intergenic	6:122976000:122984800	6	122976000	122984800	6501	1800	8800	500	100	Intergenic
Chr6:122983001-122983500	6	122983001	122983500		2_Intergenic-6:122976000:122984800	2_Intergenic-6:122976000:122984800	No description		mESC_E14_newNAmes_dense.bed	overlapping	0	Intergenic	6:122976000:122984800	6	122976000	122984800	7001	1300	8800	500	100	Intergenic
Chr6:122995001-122995500	6	122995001	122995500		2_Intergenic-6:122985600:123042400	2_Intergenic-6:122985600:123042400	No description		mESC_E14_newNAmes_dense.bed	overlapping	0	Intergenic	6:122985600:123042400	6	122985600	123042400	9401	46900	56800	500	100	Intergenic
Chr6:122995501-122996000	6	122995501	122996000		2_Intergenic-6:122985600:123042400	2_Intergenic-6:122985600:123042400	No description		mESC_E14_newNAmes_dense.bed	overlapping	0	Intergenic	6:122985600:123042400	6	122985600	123042400	9901	46400	56800	500	100	Intergenic
Chr6:122999501-123000000	6	122999501	123000000		2_Intergenic-6:122985600:123042400	2_Intergenic-6:122985600:123042400	No description		mESC_E14_newNAmes_dense.bed	overlapping	0	Intergenic	6:122985600:123042400	6	122985600	123042400	13901	42400	56800	500	100	Intergenic
Chr6:123000001-123000500	6	123000001	123000500		2_Intergenic-6:122985600:123042400	2_Intergenic-6:122985600:123042400	No description		mESC_E14_newNAmes_dense.bed	overlapping	0	Intergenic	6:122985600:123042400	6	122985600	123042400	14401	41900	56800	500	100	Intergenic
Chr6:123000501-123001000	6	123000501	123001000		2_Intergenic-6:122985600:123042400	2_Intergenic-6:122985600:123042400	No description		mESC_E14_newNAmes_dense.bed	overlapping	0	Intergenic	6:122985600:123042400	6	122985600	123042400	14901	41400	56800	500	100	Intergenic
Chr6:123022501-123023000	6	123022501	123023000		2_Intergenic-6:122985600:123042400	2_Intergenic-6:122985600:123042400	No description		mESC_E14_newNAmes_dense.bed	overlapping	0	Intergenic	6:122985600:123042400	6	122985600	123042400	36901	19400	56800	500	100	Intergenic
Chr6:123023001-123023500	6	123023001	123023500		2_Intergenic-6:122985600:123042400	2_Intergenic-6:122985600:123042400	No description		mESC_E14_newNAmes_dense.bed	overlapping	0	Intergenic	6:122985600:123042400	6	122985600	123042400	37401	18900	56800	500	100	Intergenic
Chr6:123029001-123029500	6	123029001	123029500		2_Intergenic-6:122985600:123042400	2_Intergenic-6:122985600:123042400	No description		mESC_E14_newNAmes_dense.bed	overlapping	0	Intergenic	6:122985600:123042400	6	122985600	123042400	43401	12900	56800	500	100	Intergenic
Chr6:123042001-123042500	6	123042001	123042500		2_Intergenic-6:122985600:123042400	2_Intergenic-6:122985600:123042400	No description		mESC_E14_newNAmes_dense.bed	overlapping	0	Intergenic	6:122985600:123042400	6	122985600	123042400	56401	-100	56800	400	80	Intergenic
Chr6:123052501-123053000	6	123052501	123053000		2_Intergenic-6:123042800:123078000	2_Intergenic-6:123042800:123078000	No description		mESC_E14_newNAmes_dense.bed	overlapping	0	Intergenic	6:123042800:123078000	6	123042800	123078000	9701	25000	35200	500	100	Intergenic
Chr6:123058001-123058500	6	123058001	123058500		2_Intergenic-6:123042800:123078000	2_Intergenic-6:123042800:123078000	No description		mESC_E14_newNAmes_dense.bed	overlapping	0	Intergenic	6:123042800:123078000	6	123042800	123078000	15201	19500	35200	500	100	Intergenic
Chr6:123058501-123059000	6	123058501	123059000		2_Intergenic-6:123042800:123078000	2_Intergenic-6:123042800:123078000	No description		mESC_E14_newNAmes_dense.bed	overlapping	0	Intergenic	6:123042800:123078000	6	123042800	123078000	15701	19000	35200	500	100	Intergenic
Chr6:123063001-123063500	6	123063001	123063500		2_Intergenic-6:123042800:123078000	2_Intergenic-6:123042800:123078000	No description		mESC_E14_newNAmes_dense.bed	overlapping	0	Intergenic	6:123042800:123078000	6	123042800	123078000	20201	14500	35200	500	100	Intergenic
Chr6:123078001-123078500	6	123078001	123078500		3_Heterochromatin-6:123078000:123079600	3_Heterochromatin-6:123078000:123079600	No description		mESC_E14_newNAmes_dense.bed	overlapping	0	Heterochromatin	6:123078000:123079600	6	123078000	123079600	1	1100	1600	500	100	Heterochromatin
Chr6:123079001-123079500	6	123079001	123079500		3_Heterochromatin-6:123078000:123079600	3_Heterochromatin-6:123078000:123079600	No description		mESC_E14_newNAmes_dense.bed	overlapping	0	Heterochromatin	6:123078000:123079600	6	123078000	123079600	1001	100	1600	500	100	Heterochromatin
Chr6:123092001-123092500	6	123092001	123092500		2_Intergenic-6:123079600:123137400	2_Intergenic-6:123079600:123137400	No description		mESC_E14_newNAmes_dense.bed	overlapping	0	Intergenic	6:123079600:123137400	6	123079600	123137400	12401	44900	57800	500	100	Intergenic
Chr6:123092501-123093000	6	123092501	123093000		2_Intergenic-6:123079600:123137400	2_Intergenic-6:123079600:123137400	No description		mESC_E14_newNAmes_dense.bed	overlapping	0	Intergenic	6:123079600:123137400	6	123079600	123137400	12901	44400	57800	500	100	Intergenic
Chr6:123120001-123120500	6	123120001	123120500		2_Intergenic-6:123079600:123137400	2_Intergenic-6:123079600:123137400	No description		mESC_E14_newNAmes_dense.bed	overlapping	0	Intergenic	6:123079600:123137400	6	123079600	123137400	40401	16900	57800	500	100	Intergenic
Chr6:123128001-123128500	6	123128001	123128500		2_Intergenic-6:123079600:123137400	2_Intergenic-6:123079600:123137400	No description		mESC_E14_newNAmes_dense.bed	overlapping	0	Intergenic	6:123079600:123137400	6	123079600	123137400	48401	8900	57800	500	100	Intergenic
Chr6:123128501-123129000	6	123128501	123129000		2_Intergenic-6:123079600:123137400	2_Intergenic-6:123079600:123137400	No description		mESC_E14_newNAmes_dense.bed	overlapping	0	Intergenic	6:123079600:123137400	6	123079600	123137400	48901	8400	57800	500	100	Intergenic
Chr6:123132001-123132500	6	123132001	123132500		2_Intergenic-6:123079600:123137400	2_Intergenic-6:123079600:123137400	No description		mESC_E14_newNAmes_dense.bed	overlapping	0	Intergenic	6:123079600:123137400	6	123079600	123137400	52401	4900	57800	500	100	Intergenic
Chr6:123137501-123138000	6	123137501	123138000		7_ActivePromoter-6:123137400:123138600	7_ActivePromoter-6:123137400:123138600	No description		mESC_E14_newNAmes_dense.bed	overlapping	0	ActivePromoter	6:123137400:123138600	6	123137400	123138600	101	600	1200	500	100	ActivePromoter
Chr6:123138001-123138500	6	123138001	123138500		7_ActivePromoter-6:123137400:123138600	7_ActivePromoter-6:123137400:123138600	No description		mESC_E14_newNAmes_dense.bed	overlapping	0	ActivePromoter	6:123137400:123138600	6	123137400	123138600	601	100	1200	500	100	ActivePromoter
Chr6:123157501-123158000	6	123157501	123158000		3_Heterochromatin-6:123155800:123157800	3_Heterochromatin-6:123155800:123157800	No description		mESC_E14_newNAmes_dense.bed	overlapping	0	Heterochromatin	6:123155800:123157800	6	123155800	123157800	1701	-200	2000	300	60	Heterochromatin
Chr6:123159501-123160000	6	123159501	123160000		2_Intergenic-6:123157800:123293000	2_Intergenic-6:123157800:123293000	No description		mESC_E14_newNAmes_dense.bed	overlapping	0	Intergenic	6:123157800:123293000	6	123157800	123293000	1701	133000	135200	500	100	Intergenic
Chr6:123168001-123168500	6	123168001	123168500		2_Intergenic-6:123157800:123293000	2_Intergenic-6:123157800:123293000	No description		mESC_E14_newNAmes_dense.bed	overlapping	0	Intergenic	6:123157800:123293000	6	123157800	123293000	10201	124500	135200	500	100	Intergenic
Chr6:123170501-123171000	6	123170501	123171000		2_Intergenic-6:123157800:123293000	2_Intergenic-6:123157800:123293000	No description		mESC_E14_newNAmes_dense.bed	overlapping	0	Intergenic	6:123157800:123293000	6	123157800	123293000	12701	122000	135200	500	100	Intergenic
Chr6:123174001-123174500	6	123174001	123174500		2_Intergenic-6:123157800:123293000	2_Intergenic-6:123157800:123293000	No description		mESC_E14_newNAmes_dense.bed	overlapping	0	Intergenic	6:123157800:123293000	6	123157800	123293000	16201	118500	135200	500	100	Intergenic
Chr6:123273001-123273500	6	123273001	123273500		2_Intergenic-6:123157800:123293000	2_Intergenic-6:123157800:123293000	No description		mESC_E14_newNAmes_dense.bed	overlapping	0	Intergenic	6:123157800:123293000	6	123157800	123293000	115201	19500	135200	500	100	Intergenic
Chr6:123279501-123280000	6	123279501	123280000		2_Intergenic-6:123157800:123293000	2_Intergenic-6:123157800:123293000	No description		mESC_E14_newNAmes_dense.bed	overlapping	0	Intergenic	6:123157800:123293000	6	123157800	123293000	121701	13000	135200	500	100	Intergenic
Chr6:123281501-123282000	6	123281501	123282000		2_Intergenic-6:123157800:123293000	2_Intergenic-6:123157800:123293000	No description		mESC_E14_newNAmes_dense.bed	overlapping	0	Intergenic	6:123157800:123293000	6	123157800	123293000	123701	11000	135200	500	100	Intergenic
Chr6:123288501-123289000	6	123288501	123289000		2_Intergenic-6:123157800:123293000	2_Intergenic-6:123157800:123293000	No description		mESC_E14_newNAmes_dense.bed	overlapping	0	Intergenic	6:123157800:123293000	6	123157800	123293000	130701	4000	135200	500	100	Intergenic
Chr6:123289001-123289500	6	123289001	123289500		2_Intergenic-6:123157800:123293000	2_Intergenic-6:123157800:123293000	No description		mESC_E14_newNAmes_dense.bed	overlapping	0	Intergenic	6:123157800:123293000	6	123157800	123293000	131201	3500	135200	500	100	Intergenic
Chr6:123316001-123316500	6	123316001	123316500		2_Intergenic-6:123294400:123328200	2_Intergenic-6:123294400:123328200	No description		mESC_E14_newNAmes_dense.bed	overlapping	0	Intergenic	6:123294400:123328200	6	123294400	123328200	21601	11700	33800	500	100	Intergenic
Chr6:123354501-123355000	6	123354501	123355000		2_Intergenic-6:123330200:123674400	2_Intergenic-6:123330200:123674400	No description		mESC_E14_newNAmes_dense.bed	overlapping	0	Intergenic	6:123330200:123674400	6	123330200	123674400	24301	319400	344200	500	100	Intergenic
Chr6:123357501-123358000	6	123357501	123358000		2_Intergenic-6:123330200:123674400	2_Intergenic-6:123330200:123674400	No description		mESC_E14_newNAmes_dense.bed	overlapping	0	Intergenic	6:123330200:123674400	6	123330200	123674400	27301	316400	344200	500	100	Intergenic
Chr6:123359501-123360000	6	123359501	123360000		2_Intergenic-6:123330200:123674400	2_Intergenic-6:123330200:123674400	No description		mESC_E14_newNAmes_dense.bed	overlapping	0	Intergenic	6:123330200:123674400	6	123330200	123674400	29301	314400	344200	500	100	Intergenic
Chr6:123360001-123360500	6	123360001	123360500		2_Intergenic-6:123330200:123674400	2_Intergenic-6:123330200:123674400	No description		mESC_E14_newNAmes_dense.bed	overlapping	0	Intergenic	6:123330200:123674400	6	123330200	123674400	29801	313900	344200	500	100	Intergenic
Chr6:123360501-123361000	6	123360501	123361000		2_Intergenic-6:123330200:123674400	2_Intergenic-6:123330200:123674400	No description		mESC_E14_newNAmes_dense.bed	overlapping	0	Intergenic	6:123330200:123674400	6	123330200	123674400	30301	313400	344200	500	100	Intergenic
Chr6:123365501-123366000	6	123365501	123366000		2_Intergenic-6:123330200:123674400	2_Intergenic-6:123330200:123674400	No description		mESC_E14_newNAmes_dense.bed	overlapping	0	Intergenic	6:123330200:123674400	6	123330200	123674400	35301	308400	344200	500	100	Intergenic
Chr6:123366001-123366500	6	123366001	123366500		2_Intergenic-6:123330200:123674400	2_Intergenic-6:123330200:123674400	No description		mESC_E14_newNAmes_dense.bed	overlapping	0	Intergenic	6:123330200:123674400	6	123330200	123674400	35801	307900	344200	500	100	Intergenic
Chr6:123370001-123370500	6	123370001	123370500		2_Intergenic-6:123330200:123674400	2_Intergenic-6:123330200:123674400	No description		mESC_E14_newNAmes_dense.bed	overlapping	0	Intergenic	6:123330200:123674400	6	123330200	123674400	39801	303900	344200	500	100	Intergenic
Chr6:123647001-123647500	6	123647001	123647500		2_Intergenic-6:123330200:123674400	2_Intergenic-6:123330200:123674400	No description		mESC_E14_newNAmes_dense.bed	overlapping	0	Intergenic	6:123330200:123674400	6	123330200	123674400	316801	26900	344200	500	100	Intergenic
Chr6:123655501-123656000	6	123655501	123656000		2_Intergenic-6:123330200:123674400	2_Intergenic-6:123330200:123674400	No description		mESC_E14_newNAmes_dense.bed	overlapping	0	Intergenic	6:123330200:123674400	6	123330200	123674400	325301	18400	344200	500	100	Intergenic
Chr6:123656001-123656500	6	123656001	123656500		2_Intergenic-6:123330200:123674400	2_Intergenic-6:123330200:123674400	No description		mESC_E14_newNAmes_dense.bed	overlapping	0	Intergenic	6:123330200:123674400	6	123330200	123674400	325801	17900	344200	500	100	Intergenic
Chr6:123658501-123659000	6	123658501	123659000		2_Intergenic-6:123330200:123674400	2_Intergenic-6:123330200:123674400	No description		mESC_E14_newNAmes_dense.bed	overlapping	0	Intergenic	6:123330200:123674400	6	123330200	123674400	328301	15400	344200	500	100	Intergenic
Chr6:123675001-123675500	6	123675001	123675500		3_Heterochromatin-6:123674400:123677400	3_Heterochromatin-6:123674400:123677400	No description		mESC_E14_newNAmes_dense.bed	overlapping	0	Heterochromatin	6:123674400:123677400	6	123674400	123677400	601	1900	3000	500	100	Heterochromatin
Chr6:123679501-123680000	6	123679501	123680000		2_Intergenic-6:123677400:123684200	2_Intergenic-6:123677400:123684200	No description		mESC_E14_newNAmes_dense.bed	overlapping	0	Intergenic	6:123677400:123684200	6	123677400	123684200	2101	4200	6800	500	100	Intergenic
Chr6:123680001-123680500	6	123680001	123680500		2_Intergenic-6:123677400:123684200	2_Intergenic-6:123677400:123684200	No description		mESC_E14_newNAmes_dense.bed	overlapping	0	Intergenic	6:123677400:123684200	6	123677400	123684200	2601	3700	6800	500	100	Intergenic
Chr6:123684501-123685000	6	123684501	123685000		3_Heterochromatin-6:123684200:123687000	3_Heterochromatin-6:123684200:123687000	No description		mESC_E14_newNAmes_dense.bed	overlapping	0	Heterochromatin	6:123684200:123687000	6	123684200	123687000	301	2000	2800	500	100	Heterochromatin
Chr6:123685001-123685500	6	123685001	123685500		3_Heterochromatin-6:123684200:123687000	3_Heterochromatin-6:123684200:123687000	No description		mESC_E14_newNAmes_dense.bed	overlapping	0	Heterochromatin	6:123684200:123687000	6	123684200	123687000	801	1500	2800	500	100	Heterochromatin
Chr6:123687001-123687500	6	123687001	123687500		2_Intergenic-6:123687000:123695000	2_Intergenic-6:123687000:123695000	No description		mESC_E14_newNAmes_dense.bed	overlapping	0	Intergenic	6:123687000:123695000	6	123687000	123695000	1	7500	8000	500	100	Intergenic
Chr6:123689501-123690000	6	123689501	123690000		2_Intergenic-6:123687000:123695000	2_Intergenic-6:123687000:123695000	No description		mESC_E14_newNAmes_dense.bed	overlapping	0	Intergenic	6:123687000:123695000	6	123687000	123695000	2501	5000	8000	500	100	Intergenic
Chr6:123728501-123729000	6	123728501	123729000		2_Intergenic-6:123698800:123737200	2_Intergenic-6:123698800:123737200	No description		mESC_E14_newNAmes_dense.bed	overlapping	0	Intergenic	6:123698800:123737200	6	123698800	123737200	29701	8200	38400	500	100	Intergenic
Chr6:123737501-123738000	6	123737501	123738000		5_RepressedChromatin-6:123737200:123737800	5_RepressedChromatin-6:123737200:123737800	No description		mESC_E14_newNAmes_dense.bed	overlapping	0	RepressedChromatin	6:123737200:123737800	6	123737200	123737800	301	-200	600	300	60	Heterochromatin
Chr6:123793501-123794000	6	123793501	123794000		2_Intergenic-6:123737800:123793600	2_Intergenic-6:123737800:123793600	No description		mESC_E14_newNAmes_dense.bed	overlapping	0	Intergenic	6:123737800:123793600	6	123737800	123793600	55701	-400	55800	100	20	Intergenic
Chr6:123794001-123794500	6	123794001	123794500		1_Insulator-6:123793600:123794200	1_Insulator-6:123793600:123794200	No description		mESC_E14_newNAmes_dense.bed	overlapping	0	Insulator	6:123793600:123794200	6	123793600	123794200	401	-300	600	200	40	Insulator
Chr6:123809501-123810000	6	123809501	123810000		2_Intergenic-6:123794200:123816000	2_Intergenic-6:123794200:123816000	No description		mESC_E14_newNAmes_dense.bed	overlapping	0	Intergenic	6:123794200:123816000	6	123794200	123816000	15301	6000	21800	500	100	Intergenic
Chr6:123859501-123860000	6	123859501	123860000		2_Intergenic-6:123858800:123879400	2_Intergenic-6:123858800:123879400	No description		mESC_E14_newNAmes_dense.bed	overlapping	0	Intergenic	6:123858800:123879400	6	123858800	123879400	701	19400	20600	500	100	Intergenic
Chr6:123861501-123862000	6	123861501	123862000		2_Intergenic-6:123858800:123879400	2_Intergenic-6:123858800:123879400	No description		mESC_E14_newNAmes_dense.bed	overlapping	0	Intergenic	6:123858800:123879400	6	123858800	123879400	2701	17400	20600	500	100	Intergenic
Chr6:123868501-123869000	6	123868501	123869000		2_Intergenic-6:123858800:123879400	2_Intergenic-6:123858800:123879400	No description		mESC_E14_newNAmes_dense.bed	overlapping	0	Intergenic	6:123858800:123879400	6	123858800	123879400	9701	10400	20600	500	100	Intergenic
Chr6:123929501-123930000	6	123929501	123930000		3_Heterochromatin-6:123927800:123931000	3_Heterochromatin-6:123927800:123931000	No description		mESC_E14_newNAmes_dense.bed	overlapping	0	Heterochromatin	6:123927800:123931000	6	123927800	123931000	1701	1000	3200	500	100	Heterochromatin
Chr6:123930001-123930500	6	123930001	123930500		3_Heterochromatin-6:123927800:123931000	3_Heterochromatin-6:123927800:123931000	No description		mESC_E14_newNAmes_dense.bed	overlapping	0	Heterochromatin	6:123927800:123931000	6	123927800	123931000	2201	500	3200	500	100	Heterochromatin
Chr6:123930501-123931000	6	123930501	123931000		3_Heterochromatin-6:123927800:123931000	3_Heterochromatin-6:123927800:123931000	No description		mESC_E14_newNAmes_dense.bed	overlapping	0	Heterochromatin	6:123927800:123931000	6	123927800	123931000	2701	0	3200	500	100	Heterochromatin
Chr6:123940501-123941000	6	123940501	123941000		3_Heterochromatin-6:123935600:123955200	3_Heterochromatin-6:123935600:123955200	No description		mESC_E14_newNAmes_dense.bed	overlapping	0	Heterochromatin	6:123935600:123955200	6	123935600	123955200	4901	14200	19600	500	100	Heterochromatin
Chr6:123941001-123941500	6	123941001	123941500		3_Heterochromatin-6:123935600:123955200	3_Heterochromatin-6:123935600:123955200	No description		mESC_E14_newNAmes_dense.bed	overlapping	0	Heterochromatin	6:123935600:123955200	6	123935600	123955200	5401	13700	19600	500	100	Heterochromatin
Chr6:123948501-123949000	6	123948501	123949000		3_Heterochromatin-6:123935600:123955200	3_Heterochromatin-6:123935600:123955200	No description		mESC_E14_newNAmes_dense.bed	overlapping	0	Heterochromatin	6:123935600:123955200	6	123935600	123955200	12901	6200	19600	500	100	Heterochromatin
Chr6:123949501-123950000	6	123949501	123950000		3_Heterochromatin-6:123935600:123955200	3_Heterochromatin-6:123935600:123955200	No description		mESC_E14_newNAmes_dense.bed	overlapping	0	Heterochromatin	6:123935600:123955200	6	123935600	123955200	13901	5200	19600	500	100	Heterochromatin
Chr6:123950501-123951000	6	123950501	123951000		3_Heterochromatin-6:123935600:123955200	3_Heterochromatin-6:123935600:123955200	No description		mESC_E14_newNAmes_dense.bed	overlapping	0	Heterochromatin	6:123935600:123955200	6	123935600	123955200	14901	4200	19600	500	100	Heterochromatin
Chr6:123951001-123951500	6	123951001	123951500		3_Heterochromatin-6:123935600:123955200	3_Heterochromatin-6:123935600:123955200	No description		mESC_E14_newNAmes_dense.bed	overlapping	0	Heterochromatin	6:123935600:123955200	6	123935600	123955200	15401	3700	19600	500	100	Heterochromatin
Chr6:124004001-124004500	6	124004001	124004500		2_Intergenic-6:123955200:124019400	2_Intergenic-6:123955200:124019400	No description		mESC_E14_newNAmes_dense.bed	overlapping	0	Intergenic	6:123955200:124019400	6	123955200	124019400	48801	14900	64200	500	100	Intergenic
Chr6:124004501-124005000	6	124004501	124005000		2_Intergenic-6:123955200:124019400	2_Intergenic-6:123955200:124019400	No description		mESC_E14_newNAmes_dense.bed	overlapping	0	Intergenic	6:123955200:124019400	6	123955200	124019400	49301	14400	64200	500	100	Intergenic
Chr6:124009501-124010000	6	124009501	124010000		2_Intergenic-6:123955200:124019400	2_Intergenic-6:123955200:124019400	No description		mESC_E14_newNAmes_dense.bed	overlapping	0	Intergenic	6:123955200:124019400	6	123955200	124019400	54301	9400	64200	500	100	Intergenic
Chr6:124010001-124010500	6	124010001	124010500		2_Intergenic-6:123955200:124019400	2_Intergenic-6:123955200:124019400	No description		mESC_E14_newNAmes_dense.bed	overlapping	0	Intergenic	6:123955200:124019400	6	123955200	124019400	54801	8900	64200	500	100	Intergenic
Chr6:124014001-124014500	6	124014001	124014500		2_Intergenic-6:123955200:124019400	2_Intergenic-6:123955200:124019400	No description		mESC_E14_newNAmes_dense.bed	overlapping	0	Intergenic	6:123955200:124019400	6	123955200	124019400	58801	4900	64200	500	100	Intergenic
Chr6:124019501-124020000	6	124019501	124020000		3_Heterochromatin-6:124019400:124021400	3_Heterochromatin-6:124019400:124021400	No description		mESC_E14_newNAmes_dense.bed	overlapping	0	Heterochromatin	6:124019400:124021400	6	124019400	124021400	101	1400	2000	500	100	Heterochromatin
Chr6:124020001-124020500	6	124020001	124020500		3_Heterochromatin-6:124019400:124021400	3_Heterochromatin-6:124019400:124021400	No description		mESC_E14_newNAmes_dense.bed	overlapping	0	Heterochromatin	6:124019400:124021400	6	124019400	124021400	601	900	2000	500	100	Heterochromatin
Chr6:124042501-124043000	6	124042501	124043000		2_Intergenic-6:124021400:124131600	2_Intergenic-6:124021400:124131600	No description		mESC_E14_newNAmes_dense.bed	overlapping	0	Intergenic	6:124021400:124131600	6	124021400	124131600	21101	88600	110200	500	100	Intergenic
Chr6:124084501-124085000	6	124084501	124085000		2_Intergenic-6:124021400:124131600	2_Intergenic-6:124021400:124131600	No description		mESC_E14_newNAmes_dense.bed	overlapping	0	Intergenic	6:124021400:124131600	6	124021400	124131600	63101	46600	110200	500	100	Intergenic
Chr6:124085001-124085500	6	124085001	124085500		2_Intergenic-6:124021400:124131600	2_Intergenic-6:124021400:124131600	No description		mESC_E14_newNAmes_dense.bed	overlapping	0	Intergenic	6:124021400:124131600	6	124021400	124131600	63601	46100	110200	500	100	Intergenic
Chr6:124085501-124086000	6	124085501	124086000		2_Intergenic-6:124021400:124131600	2_Intergenic-6:124021400:124131600	No description		mESC_E14_newNAmes_dense.bed	overlapping	0	Intergenic	6:124021400:124131600	6	124021400	124131600	64101	45600	110200	500	100	Intergenic
Chr6:124086501-124087000	6	124086501	124087000		2_Intergenic-6:124021400:124131600	2_Intergenic-6:124021400:124131600	No description		mESC_E14_newNAmes_dense.bed	overlapping	0	Intergenic	6:124021400:124131600	6	124021400	124131600	65101	44600	110200	500	100	Intergenic
Chr6:124087501-124088000	6	124087501	124088000		2_Intergenic-6:124021400:124131600	2_Intergenic-6:124021400:124131600	No description		mESC_E14_newNAmes_dense.bed	overlapping	0	Intergenic	6:124021400:124131600	6	124021400	124131600	66101	43600	110200	500	100	Intergenic
Chr6:124088001-124088500	6	124088001	124088500		2_Intergenic-6:124021400:124131600	2_Intergenic-6:124021400:124131600	No description		mESC_E14_newNAmes_dense.bed	overlapping	0	Intergenic	6:124021400:124131600	6	124021400	124131600	66601	43100	110200	500	100	Intergenic
Chr6:124106001-124106500	6	124106001	124106500		2_Intergenic-6:124021400:124131600	2_Intergenic-6:124021400:124131600	No description		mESC_E14_newNAmes_dense.bed	overlapping	0	Intergenic	6:124021400:124131600	6	124021400	124131600	84601	25100	110200	500	100	Intergenic
Chr6:124121001-124121500	6	124121001	124121500		2_Intergenic-6:124021400:124131600	2_Intergenic-6:124021400:124131600	No description		mESC_E14_newNAmes_dense.bed	overlapping	0	Intergenic	6:124021400:124131600	6	124021400	124131600	99601	10100	110200	500	100	Intergenic
Chr6:124131501-124132000	6	124131501	124132000		2_Intergenic-6:124021400:124131600	2_Intergenic-6:124021400:124131600	No description		mESC_E14_newNAmes_dense.bed	overlapping	0	Intergenic	6:124021400:124131600	6	124021400	124131600	110101	-400	110200	100	20	Intergenic
Chr6:124151501-124152000	6	124151501	124152000		2_Intergenic-6:124132000:124210800	2_Intergenic-6:124132000:124210800	No description		mESC_E14_newNAmes_dense.bed	overlapping	0	Intergenic	6:124132000:124210800	6	124132000	124210800	19501	58800	78800	500	100	Intergenic
Chr6:124173001-124173500	6	124173001	124173500		2_Intergenic-6:124132000:124210800	2_Intergenic-6:124132000:124210800	No description		mESC_E14_newNAmes_dense.bed	overlapping	0	Intergenic	6:124132000:124210800	6	124132000	124210800	41001	37300	78800	500	100	Intergenic
Chr6:124173501-124174000	6	124173501	124174000		2_Intergenic-6:124132000:124210800	2_Intergenic-6:124132000:124210800	No description		mESC_E14_newNAmes_dense.bed	overlapping	0	Intergenic	6:124132000:124210800	6	124132000	124210800	41501	36800	78800	500	100	Intergenic
Chr6:124174001-124174500	6	124174001	124174500		2_Intergenic-6:124132000:124210800	2_Intergenic-6:124132000:124210800	No description		mESC_E14_newNAmes_dense.bed	overlapping	0	Intergenic	6:124132000:124210800	6	124132000	124210800	42001	36300	78800	500	100	Intergenic
Chr6:124238001-124238500	6	124238001	124238500		2_Intergenic-6:124211600:124260600	2_Intergenic-6:124211600:124260600	No description		mESC_E14_newNAmes_dense.bed	overlapping	0	Intergenic	6:124211600:124260600	6	124211600	124260600	26401	22100	49000	500	100	Intergenic
Chr6:124238501-124239000	6	124238501	124239000		2_Intergenic-6:124211600:124260600	2_Intergenic-6:124211600:124260600	No description		mESC_E14_newNAmes_dense.bed	overlapping	0	Intergenic	6:124211600:124260600	6	124211600	124260600	26901	21600	49000	500	100	Intergenic
Chr6:124239001-124239500	6	124239001	124239500		2_Intergenic-6:124211600:124260600	2_Intergenic-6:124211600:124260600	No description		mESC_E14_newNAmes_dense.bed	overlapping	0	Intergenic	6:124211600:124260600	6	124211600	124260600	27401	21100	49000	500	100	Intergenic
Chr6:124243001-124243500	6	124243001	124243500		2_Intergenic-6:124211600:124260600	2_Intergenic-6:124211600:124260600	No description		mESC_E14_newNAmes_dense.bed	overlapping	0	Intergenic	6:124211600:124260600	6	124211600	124260600	31401	17100	49000	500	100	Intergenic
Chr6:124243501-124244000	6	124243501	124244000		2_Intergenic-6:124211600:124260600	2_Intergenic-6:124211600:124260600	No description		mESC_E14_newNAmes_dense.bed	overlapping	0	Intergenic	6:124211600:124260600	6	124211600	124260600	31901	16600	49000	500	100	Intergenic
Chr6:124251501-124252000	6	124251501	124252000		2_Intergenic-6:124211600:124260600	2_Intergenic-6:124211600:124260600	No description		mESC_E14_newNAmes_dense.bed	overlapping	0	Intergenic	6:124211600:124260600	6	124211600	124260600	39901	8600	49000	500	100	Intergenic
Chr6:124252001-124252500	6	124252001	124252500		2_Intergenic-6:124211600:124260600	2_Intergenic-6:124211600:124260600	No description		mESC_E14_newNAmes_dense.bed	overlapping	0	Intergenic	6:124211600:124260600	6	124211600	124260600	40401	8100	49000	500	100	Intergenic
Chr6:124256501-124257000	6	124256501	124257000		2_Intergenic-6:124211600:124260600	2_Intergenic-6:124211600:124260600	No description		mESC_E14_newNAmes_dense.bed	overlapping	0	Intergenic	6:124211600:124260600	6	124211600	124260600	44901	3600	49000	500	100	Intergenic
Chr6:124257001-124257500	6	124257001	124257500		2_Intergenic-6:124211600:124260600	2_Intergenic-6:124211600:124260600	No description		mESC_E14_newNAmes_dense.bed	overlapping	0	Intergenic	6:124211600:124260600	6	124211600	124260600	45401	3100	49000	500	100	Intergenic
Chr6:124258001-124258500	6	124258001	124258500		2_Intergenic-6:124211600:124260600	2_Intergenic-6:124211600:124260600	No description		mESC_E14_newNAmes_dense.bed	overlapping	0	Intergenic	6:124211600:124260600	6	124211600	124260600	46401	2100	49000	500	100	Intergenic
Chr6:124266501-124267000	6	124266501	124267000		2_Intergenic-6:124263200:124280800	2_Intergenic-6:124263200:124280800	No description		mESC_E14_newNAmes_dense.bed	overlapping	0	Intergenic	6:124263200:124280800	6	124263200	124280800	3301	13800	17600	500	100	Intergenic
Chr6:124272001-124272500	6	124272001	124272500		2_Intergenic-6:124263200:124280800	2_Intergenic-6:124263200:124280800	No description		mESC_E14_newNAmes_dense.bed	overlapping	0	Intergenic	6:124263200:124280800	6	124263200	124280800	8801	8300	17600	500	100	Intergenic
Chr6:124279001-124279500	6	124279001	124279500		2_Intergenic-6:124263200:124280800	2_Intergenic-6:124263200:124280800	No description		mESC_E14_newNAmes_dense.bed	overlapping	0	Intergenic	6:124263200:124280800	6	124263200	124280800	15801	1300	17600	500	100	Intergenic
Chr6:124279501-124280000	6	124279501	124280000		2_Intergenic-6:124263200:124280800	2_Intergenic-6:124263200:124280800	No description		mESC_E14_newNAmes_dense.bed	overlapping	0	Intergenic	6:124263200:124280800	6	124263200	124280800	16301	800	17600	500	100	Intergenic
Chr6:124283001-124283500	6	124283001	124283500		3_Heterochromatin-6:124280800:124289600	3_Heterochromatin-6:124280800:124289600	No description		mESC_E14_newNAmes_dense.bed	overlapping	0	Heterochromatin	6:124280800:124289600	6	124280800	124289600	2201	6100	8800	500	100	Heterochromatin
Chr6:124283501-124284000	6	124283501	124284000		3_Heterochromatin-6:124280800:124289600	3_Heterochromatin-6:124280800:124289600	No description		mESC_E14_newNAmes_dense.bed	overlapping	0	Heterochromatin	6:124280800:124289600	6	124280800	124289600	2701	5600	8800	500	100	Heterochromatin
Chr6:124284001-124284500	6	124284001	124284500		3_Heterochromatin-6:124280800:124289600	3_Heterochromatin-6:124280800:124289600	No description		mESC_E14_newNAmes_dense.bed	overlapping	0	Heterochromatin	6:124280800:124289600	6	124280800	124289600	3201	5100	8800	500	100	Heterochromatin
Chr6:124285501-124286000	6	124285501	124286000		3_Heterochromatin-6:124280800:124289600	3_Heterochromatin-6:124280800:124289600	No description		mESC_E14_newNAmes_dense.bed	overlapping	0	Heterochromatin	6:124280800:124289600	6	124280800	124289600	4701	3600	8800	500	100	Heterochromatin
Chr6:124295501-124296000	6	124295501	124296000		2_Intergenic-6:124289600:124317400	2_Intergenic-6:124289600:124317400	No description		mESC_E14_newNAmes_dense.bed	overlapping	0	Intergenic	6:124289600:124317400	6	124289600	124317400	5901	21400	27800	500	100	Intergenic
Chr6:124298001-124298500	6	124298001	124298500		2_Intergenic-6:124289600:124317400	2_Intergenic-6:124289600:124317400	No description		mESC_E14_newNAmes_dense.bed	overlapping	0	Intergenic	6:124289600:124317400	6	124289600	124317400	8401	18900	27800	500	100	Intergenic
Chr6:124302001-124302500	6	124302001	124302500		2_Intergenic-6:124289600:124317400	2_Intergenic-6:124289600:124317400	No description		mESC_E14_newNAmes_dense.bed	overlapping	0	Intergenic	6:124289600:124317400	6	124289600	124317400	12401	14900	27800	500	100	Intergenic
Chr6:124302501-124303000	6	124302501	124303000		2_Intergenic-6:124289600:124317400	2_Intergenic-6:124289600:124317400	No description		mESC_E14_newNAmes_dense.bed	overlapping	0	Intergenic	6:124289600:124317400	6	124289600	124317400	12901	14400	27800	500	100	Intergenic
Chr6:124303001-124303500	6	124303001	124303500		2_Intergenic-6:124289600:124317400	2_Intergenic-6:124289600:124317400	No description		mESC_E14_newNAmes_dense.bed	overlapping	0	Intergenic	6:124289600:124317400	6	124289600	124317400	13401	13900	27800	500	100	Intergenic
Chr6:124317501-124318000	6	124317501	124318000		1_Insulator-6:124317400:124317800	1_Insulator-6:124317400:124317800	No description		mESC_E14_newNAmes_dense.bed	overlapping	0	Insulator	6:124317400:124317800	6	124317400	124317800	101	-200	400	300	60	Insulator
Chr6:124318001-124318500	6	124318001	124318500		2_Intergenic-6:124317800:124329400	2_Intergenic-6:124317800:124329400	No description		mESC_E14_newNAmes_dense.bed	overlapping	0	Intergenic	6:124317800:124329400	6	124317800	124329400	201	10900	11600	500	100	Intergenic
Chr6:124319001-124319500	6	124319001	124319500		2_Intergenic-6:124317800:124329400	2_Intergenic-6:124317800:124329400	No description		mESC_E14_newNAmes_dense.bed	overlapping	0	Intergenic	6:124317800:124329400	6	124317800	124329400	1201	9900	11600	500	100	Intergenic
Chr6:124352001-124352500	6	124352001	124352500		2_Intergenic-6:124347400:124360600	2_Intergenic-6:124347400:124360600	No description		mESC_E14_newNAmes_dense.bed	overlapping	0	Intergenic	6:124347400:124360600	6	124347400	124360600	4601	8100	13200	500	100	Intergenic
Chr6:124352501-124353000	6	124352501	124353000		2_Intergenic-6:124347400:124360600	2_Intergenic-6:124347400:124360600	No description		mESC_E14_newNAmes_dense.bed	overlapping	0	Intergenic	6:124347400:124360600	6	124347400	124360600	5101	7600	13200	500	100	Intergenic
Chr6:124354001-124354500	6	124354001	124354500		2_Intergenic-6:124347400:124360600	2_Intergenic-6:124347400:124360600	No description		mESC_E14_newNAmes_dense.bed	overlapping	0	Intergenic	6:124347400:124360600	6	124347400	124360600	6601	6100	13200	500	100	Intergenic
Chr6:124364001-124364500	6	124364001	124364500		2_Intergenic-6:124361400:124379400	2_Intergenic-6:124361400:124379400	No description		mESC_E14_newNAmes_dense.bed	overlapping	0	Intergenic	6:124361400:124379400	6	124361400	124379400	2601	14900	18000	500	100	Intergenic
Chr6:124366501-124367000	6	124366501	124367000		2_Intergenic-6:124361400:124379400	2_Intergenic-6:124361400:124379400	No description		mESC_E14_newNAmes_dense.bed	overlapping	0	Intergenic	6:124361400:124379400	6	124361400	124379400	5101	12400	18000	500	100	Intergenic
Chr6:124367001-124367500	6	124367001	124367500		2_Intergenic-6:124361400:124379400	2_Intergenic-6:124361400:124379400	No description		mESC_E14_newNAmes_dense.bed	overlapping	0	Intergenic	6:124361400:124379400	6	124361400	124379400	5601	11900	18000	500	100	Intergenic
Chr6:124367501-124368000	6	124367501	124368000		2_Intergenic-6:124361400:124379400	2_Intergenic-6:124361400:124379400	No description		mESC_E14_newNAmes_dense.bed	overlapping	0	Intergenic	6:124361400:124379400	6	124361400	124379400	6101	11400	18000	500	100	Intergenic
Chr6:124375501-124376000	6	124375501	124376000		2_Intergenic-6:124361400:124379400	2_Intergenic-6:124361400:124379400	No description		mESC_E14_newNAmes_dense.bed	overlapping	0	Intergenic	6:124361400:124379400	6	124361400	124379400	14101	3400	18000	500	100	Intergenic
Chr6:124398001-124398500	6	124398001	124398500		10_TranscriptionElongation-6:124396200:124413800	10_TranscriptionElongation-6:124396200:124413800	No description		mESC_E14_newNAmes_dense.bed	overlapping	0	TranscriptionElongation	6:124396200:124413800	6	124396200	124413800	1801	15300	17600	500	100	TranscriptionElongation
Chr6:124399001-124399500	6	124399001	124399500		10_TranscriptionElongation-6:124396200:124413800	10_TranscriptionElongation-6:124396200:124413800	No description		mESC_E14_newNAmes_dense.bed	overlapping	0	TranscriptionElongation	6:124396200:124413800	6	124396200	124413800	2801	14300	17600	500	100	TranscriptionElongation
Chr6:124404001-124404500	6	124404001	124404500		10_TranscriptionElongation-6:124396200:124413800	10_TranscriptionElongation-6:124396200:124413800	No description		mESC_E14_newNAmes_dense.bed	overlapping	0	TranscriptionElongation	6:124396200:124413800	6	124396200	124413800	7801	9300	17600	500	100	TranscriptionElongation
Chr6:124406001-124406500	6	124406001	124406500		10_TranscriptionElongation-6:124396200:124413800	10_TranscriptionElongation-6:124396200:124413800	No description		mESC_E14_newNAmes_dense.bed	overlapping	0	TranscriptionElongation	6:124396200:124413800	6	124396200	124413800	9801	7300	17600	500	100	TranscriptionElongation
Chr6:124406501-124407000	6	124406501	124407000		10_TranscriptionElongation-6:124396200:124413800	10_TranscriptionElongation-6:124396200:124413800	No description		mESC_E14_newNAmes_dense.bed	overlapping	0	TranscriptionElongation	6:124396200:124413800	6	124396200	124413800	10301	6800	17600	500	100	TranscriptionElongation
Chr6:124409001-124409500	6	124409001	124409500		10_TranscriptionElongation-6:124396200:124413800	10_TranscriptionElongation-6:124396200:124413800	No description		mESC_E14_newNAmes_dense.bed	overlapping	0	TranscriptionElongation	6:124396200:124413800	6	124396200	124413800	12801	4300	17600	500	100	TranscriptionElongation
Chr6:124410501-124411000	6	124410501	124411000		10_TranscriptionElongation-6:124396200:124413800	10_TranscriptionElongation-6:124396200:124413800	No description		mESC_E14_newNAmes_dense.bed	overlapping	0	TranscriptionElongation	6:124396200:124413800	6	124396200	124413800	14301	2800	17600	500	100	TranscriptionElongation
Chr6:124414001-124414500	6	124414001	124414500		7_ActivePromoter-6:124414000:124415200	7_ActivePromoter-6:124414000:124415200	No description		mESC_E14_newNAmes_dense.bed	overlapping	0	ActivePromoter	6:124414000:124415200	6	124414000	124415200	1	700	1200	500	100	ActivePromoter
Chr6:124414501-124415000	6	124414501	124415000		7_ActivePromoter-6:124414000:124415200	7_ActivePromoter-6:124414000:124415200	No description		mESC_E14_newNAmes_dense.bed	overlapping	0	ActivePromoter	6:124414000:124415200	6	124414000	124415200	501	200	1200	500	100	ActivePromoter
Chr6:124415001-124415500	6	124415001	124415500		7_ActivePromoter-6:124414000:124415200	7_ActivePromoter-6:124414000:124415200	No description		mESC_E14_newNAmes_dense.bed	overlapping	0	ActivePromoter	6:124414000:124415200	6	124414000	124415200	1001	-300	1200	200	40	ActivePromoter
Chr6:124415501-124416000	6	124415501	124416000		8_StrongEnhancer-6:124415200:124416200	8_StrongEnhancer-6:124415200:124416200	No description		mESC_E14_newNAmes_dense.bed	overlapping	0	StrongEnhancer	6:124415200:124416200	6	124415200	124416200	301	200	1000	500	100	StrongEnhancer
Chr6:124417501-124418000	6	124417501	124418000		2_Intergenic-6:124416800:124424200	2_Intergenic-6:124416800:124424200	No description		mESC_E14_newNAmes_dense.bed	overlapping	0	Intergenic	6:124416800:124424200	6	124416800	124424200	701	6200	7400	500	100	Intergenic
Chr6:124433501-124434000	6	124433501	124434000		4_Enhancer-6:124433000:124433600	4_Enhancer-6:124433000:124433600	No description		mESC_E14_newNAmes_dense.bed	overlapping	0	Enhancer	6:124433000:124433600	6	124433000	124433600	501	-400	600	100	20	Enhancer
Chr6:124436501-124437000	6	124436501	124437000		9_TranscriptionTransition-6:124436400:124437000	9_TranscriptionTransition-6:124436400:124437000	No description		mESC_E14_newNAmes_dense.bed	overlapping	0	TranscriptionTransition	6:124436400:124437000	6	124436400	124437000	101	0	600	500	100	TranscriptionTransition
Chr6:124437001-124437500	6	124437001	124437500		10_TranscriptionElongation-6:124437000:124439400	10_TranscriptionElongation-6:124437000:124439400	No description		mESC_E14_newNAmes_dense.bed	overlapping	0	TranscriptionElongation	6:124437000:124439400	6	124437000	124439400	1	1900	2400	500	100	TranscriptionElongation
Chr6:124444001-124444500	6	124444001	124444500		10_TranscriptionElongation-6:124443600:124445200	10_TranscriptionElongation-6:124443600:124445200	No description		mESC_E14_newNAmes_dense.bed	overlapping	0	TranscriptionElongation	6:124443600:124445200	6	124443600	124445200	401	700	1600	500	100	TranscriptionElongation
Chr6:124444501-124445000	6	124444501	124445000		10_TranscriptionElongation-6:124443600:124445200	10_TranscriptionElongation-6:124443600:124445200	No description		mESC_E14_newNAmes_dense.bed	overlapping	0	TranscriptionElongation	6:124443600:124445200	6	124443600	124445200	901	200	1600	500	100	TranscriptionElongation
Chr6:124446001-124446500	6	124446001	124446500		11_WeakEnhancer-6:124446000:124447800	11_WeakEnhancer-6:124446000:124447800	No description		mESC_E14_newNAmes_dense.bed	overlapping	0	WeakEnhancer	6:124446000:124447800	6	124446000	124447800	1	1300	1800	500	100	WeakEnhancer
Chr6:124446501-124447000	6	124446501	124447000		11_WeakEnhancer-6:124446000:124447800	11_WeakEnhancer-6:124446000:124447800	No description		mESC_E14_newNAmes_dense.bed	overlapping	0	WeakEnhancer	6:124446000:124447800	6	124446000	124447800	501	800	1800	500	100	WeakEnhancer
Chr6:124449001-124449500	6	124449001	124449500		4_Enhancer-6:124449000:124449200	4_Enhancer-6:124449000:124449200	No description		mESC_E14_newNAmes_dense.bed	overlapping	0	Enhancer	6:124449000:124449200	6	124449000	124449200	1	-300	200	200	40	Enhancer
Chr6:124449501-124450000	6	124449501	124450000		6_BivalentChromatin-6:124449200:124450200	6_BivalentChromatin-6:124449200:124450200	No description		mESC_E14_newNAmes_dense.bed	overlapping	0	BivalentChromatin	6:124449200:124450200	6	124449200	124450200	301	200	1000	500	100	BivalentChromatin
Chr6:124458001-124458500	6	124458001	124458500		5_RepressedChromatin-6:124457000:124464200	5_RepressedChromatin-6:124457000:124464200	No description		mESC_E14_newNAmes_dense.bed	overlapping	0	RepressedChromatin	6:124457000:124464200	6	124457000	124464200	1001	5700	7200	500	100	Heterochromatin
Chr6:124459501-124460000	6	124459501	124460000		5_RepressedChromatin-6:124457000:124464200	5_RepressedChromatin-6:124457000:124464200	No description		mESC_E14_newNAmes_dense.bed	overlapping	0	RepressedChromatin	6:124457000:124464200	6	124457000	124464200	2501	4200	7200	500	100	Heterochromatin
Chr6:124461501-124462000	6	124461501	124462000		5_RepressedChromatin-6:124457000:124464200	5_RepressedChromatin-6:124457000:124464200	No description		mESC_E14_newNAmes_dense.bed	overlapping	0	RepressedChromatin	6:124457000:124464200	6	124457000	124464200	4501	2200	7200	500	100	Heterochromatin
Chr6:124474501-124475000	6	124474501	124475000		8_StrongEnhancer-6:124474400:124474600	8_StrongEnhancer-6:124474400:124474600	No description		mESC_E14_newNAmes_dense.bed	overlapping	0	StrongEnhancer	6:124474400:124474600	6	124474400	124474600	101	-400	200	100	20	StrongEnhancer
Chr6:124475001-124475500	6	124475001	124475500		7_ActivePromoter-6:124474600:124475800	7_ActivePromoter-6:124474600:124475800	No description		mESC_E14_newNAmes_dense.bed	overlapping	0	ActivePromoter	6:124474600:124475800	6	124474600	124475800	401	300	1200	500	100	ActivePromoter
Chr6:124475501-124476000	6	124475501	124476000		7_ActivePromoter-6:124474600:124475800	7_ActivePromoter-6:124474600:124475800	No description		mESC_E14_newNAmes_dense.bed	overlapping	0	ActivePromoter	6:124474600:124475800	6	124474600	124475800	901	-200	1200	300	60	ActivePromoter
Chr6:124476001-124476500	6	124476001	124476500		9_TranscriptionTransition-6:124475800:124477600	9_TranscriptionTransition-6:124475800:124477600	No description		mESC_E14_newNAmes_dense.bed	overlapping	0	TranscriptionTransition	6:124475800:124477600	6	124475800	124477600	201	1100	1800	500	100	TranscriptionTransition
Chr6:124476501-124477000	6	124476501	124477000		9_TranscriptionTransition-6:124475800:124477600	9_TranscriptionTransition-6:124475800:124477600	No description		mESC_E14_newNAmes_dense.bed	overlapping	0	TranscriptionTransition	6:124475800:124477600	6	124475800	124477600	701	600	1800	500	100	TranscriptionTransition
Chr6:124477001-124477500	6	124477001	124477500		9_TranscriptionTransition-6:124475800:124477600	9_TranscriptionTransition-6:124475800:124477600	No description		mESC_E14_newNAmes_dense.bed	overlapping	0	TranscriptionTransition	6:124475800:124477600	6	124475800	124477600	1201	100	1800	500	100	TranscriptionTransition
Chr6:124478001-124478500	6	124478001	124478500		4_Enhancer-6:124477800:124480200	4_Enhancer-6:124477800:124480200	No description		mESC_E14_newNAmes_dense.bed	overlapping	0	Enhancer	6:124477800:124480200	6	124477800	124480200	201	1700	2400	500	100	Enhancer
Chr6:124480001-124480500	6	124480001	124480500		4_Enhancer-6:124477800:124480200	4_Enhancer-6:124477800:124480200	No description		mESC_E14_newNAmes_dense.bed	overlapping	0	Enhancer	6:124477800:124480200	6	124477800	124480200	2201	-300	2400	200	40	Enhancer
Chr6:124482001-124482500	6	124482001	124482500		2_Intergenic-6:124482000:124483000	2_Intergenic-6:124482000:124483000	No description		mESC_E14_newNAmes_dense.bed	overlapping	0	Intergenic	6:124482000:124483000	6	124482000	124483000	1	500	1000	500	100	Intergenic
Chr6:124485501-124486000	6	124485501	124486000		8_StrongEnhancer-6:124485200:124486000	8_StrongEnhancer-6:124485200:124486000	No description		mESC_E14_newNAmes_dense.bed	overlapping	0	StrongEnhancer	6:124485200:124486000	6	124485200	124486000	301	0	800	500	100	StrongEnhancer
Chr6:124486001-124486500	6	124486001	124486500		7_ActivePromoter-6:124486000:124486400	7_ActivePromoter-6:124486000:124486400	No description		mESC_E14_newNAmes_dense.bed	overlapping	0	ActivePromoter	6:124486000:124486400	6	124486000	124486400	1	-100	400	400	80	ActivePromoter
Chr6:124492001-124492500	6	124492001	124492500		2_Intergenic-6:124486400:124492400	2_Intergenic-6:124486400:124492400	No description		mESC_E14_newNAmes_dense.bed	overlapping	0	Intergenic	6:124486400:124492400	6	124486400	124492400	5601	-100	6000	400	80	Intergenic
Chr6:124493001-124493500	6	124493001	124493500		7_ActivePromoter-6:124493000:124494000	7_ActivePromoter-6:124493000:124494000	No description		mESC_E14_newNAmes_dense.bed	overlapping	0	ActivePromoter	6:124493000:124494000	6	124493000	124494000	1	500	1000	500	100	ActivePromoter
Chr6:124493501-124494000	6	124493501	124494000		7_ActivePromoter-6:124493000:124494000	7_ActivePromoter-6:124493000:124494000	No description		mESC_E14_newNAmes_dense.bed	overlapping	0	ActivePromoter	6:124493000:124494000	6	124493000	124494000	501	0	1000	500	100	ActivePromoter
Chr6:124500501-124501000	6	124500501	124501000		4_Enhancer-6:124499400:124501800	4_Enhancer-6:124499400:124501800	No description		mESC_E14_newNAmes_dense.bed	overlapping	0	Enhancer	6:124499400:124501800	6	124499400	124501800	1101	800	2400	500	100	Enhancer
Chr6:124501001-124501500	6	124501001	124501500		4_Enhancer-6:124499400:124501800	4_Enhancer-6:124499400:124501800	No description		mESC_E14_newNAmes_dense.bed	overlapping	0	Enhancer	6:124499400:124501800	6	124499400	124501800	1601	300	2400	500	100	Enhancer
Chr6:124504501-124505000	6	124504501	124505000		2_Intergenic-6:124501800:124508400	2_Intergenic-6:124501800:124508400	No description		mESC_E14_newNAmes_dense.bed	overlapping	0	Intergenic	6:124501800:124508400	6	124501800	124508400	2701	3400	6600	500	100	Intergenic
Chr6:124505001-124505500	6	124505001	124505500		2_Intergenic-6:124501800:124508400	2_Intergenic-6:124501800:124508400	No description		mESC_E14_newNAmes_dense.bed	overlapping	0	Intergenic	6:124501800:124508400	6	124501800	124508400	3201	2900	6600	500	100	Intergenic
Chr6:124505501-124506000	6	124505501	124506000		2_Intergenic-6:124501800:124508400	2_Intergenic-6:124501800:124508400	No description		mESC_E14_newNAmes_dense.bed	overlapping	0	Intergenic	6:124501800:124508400	6	124501800	124508400	3701	2400	6600	500	100	Intergenic
Chr6:124508501-124509000	6	124508501	124509000		4_Enhancer-6:124508400:124508800	4_Enhancer-6:124508400:124508800	No description		mESC_E14_newNAmes_dense.bed	overlapping	0	Enhancer	6:124508400:124508800	6	124508400	124508800	101	-200	400	300	60	Enhancer
Chr6:124509001-124509500	6	124509001	124509500		7_ActivePromoter-6:124509000:124509200	7_ActivePromoter-6:124509000:124509200	No description		mESC_E14_newNAmes_dense.bed	overlapping	0	ActivePromoter	6:124509000:124509200	6	124509000	124509200	1	-300	200	200	40	ActivePromoter
Chr6:124511501-124512000	6	124511501	124512000		2_Intergenic-6:124509200:124512200	2_Intergenic-6:124509200:124512200	No description		mESC_E14_newNAmes_dense.bed	overlapping	0	Intergenic	6:124509200:124512200	6	124509200	124512200	2301	200	3000	500	100	Intergenic
Chr6:124514501-124515000	6	124514501	124515000		2_Intergenic-6:124513400:124535800	2_Intergenic-6:124513400:124535800	No description		mESC_E14_newNAmes_dense.bed	overlapping	0	Intergenic	6:124513400:124535800	6	124513400	124535800	1101	20800	22400	500	100	Intergenic
Chr6:124517501-124518000	6	124517501	124518000		2_Intergenic-6:124513400:124535800	2_Intergenic-6:124513400:124535800	No description		mESC_E14_newNAmes_dense.bed	overlapping	0	Intergenic	6:124513400:124535800	6	124513400	124535800	4101	17800	22400	500	100	Intergenic
Chr6:124518001-124518500	6	124518001	124518500		2_Intergenic-6:124513400:124535800	2_Intergenic-6:124513400:124535800	No description		mESC_E14_newNAmes_dense.bed	overlapping	0	Intergenic	6:124513400:124535800	6	124513400	124535800	4601	17300	22400	500	100	Intergenic
Chr6:124528001-124528500	6	124528001	124528500		2_Intergenic-6:124513400:124535800	2_Intergenic-6:124513400:124535800	No description		mESC_E14_newNAmes_dense.bed	overlapping	0	Intergenic	6:124513400:124535800	6	124513400	124535800	14601	7300	22400	500	100	Intergenic
Chr6:124533501-124534000	6	124533501	124534000		2_Intergenic-6:124513400:124535800	2_Intergenic-6:124513400:124535800	No description		mESC_E14_newNAmes_dense.bed	overlapping	0	Intergenic	6:124513400:124535800	6	124513400	124535800	20101	1800	22400	500	100	Intergenic
Chr6:124534001-124534500	6	124534001	124534500		2_Intergenic-6:124513400:124535800	2_Intergenic-6:124513400:124535800	No description		mESC_E14_newNAmes_dense.bed	overlapping	0	Intergenic	6:124513400:124535800	6	124513400	124535800	20601	1300	22400	500	100	Intergenic
Chr6:124540001-124540500	6	124540001	124540500		2_Intergenic-6:124537800:124542400	2_Intergenic-6:124537800:124542400	No description		mESC_E14_newNAmes_dense.bed	overlapping	0	Intergenic	6:124537800:124542400	6	124537800	124542400	2201	1900	4600	500	100	Intergenic
Chr6:124540501-124541000	6	124540501	124541000		2_Intergenic-6:124537800:124542400	2_Intergenic-6:124537800:124542400	No description		mESC_E14_newNAmes_dense.bed	overlapping	0	Intergenic	6:124537800:124542400	6	124537800	124542400	2701	1400	4600	500	100	Intergenic
Chr6:124550501-124551000	6	124550501	124551000		3_Heterochromatin-6:124549400:124552600	3_Heterochromatin-6:124549400:124552600	No description		mESC_E14_newNAmes_dense.bed	overlapping	0	Heterochromatin	6:124549400:124552600	6	124549400	124552600	1101	1600	3200	500	100	Heterochromatin
Chr6:124561501-124562000	6	124561501	124562000		2_Intergenic-6:124553400:124566000	2_Intergenic-6:124553400:124566000	No description		mESC_E14_newNAmes_dense.bed	overlapping	0	Intergenic	6:124553400:124566000	6	124553400	124566000	8101	4000	12600	500	100	Intergenic
Chr6:124569501-124570000	6	124569501	124570000		2_Intergenic-6:124567000:124569800	2_Intergenic-6:124567000:124569800	No description		mESC_E14_newNAmes_dense.bed	overlapping	0	Intergenic	6:124567000:124569800	6	124567000	124569800	2501	-200	2800	300	60	Intergenic
Chr6:124570001-124570500	6	124570001	124570500		1_Insulator-6:124569800:124570400	1_Insulator-6:124569800:124570400	No description		mESC_E14_newNAmes_dense.bed	overlapping	0	Insulator	6:124569800:124570400	6	124569800	124570400	201	-100	600	400	80	Insulator
Chr6:124582501-124583000	6	124582501	124583000		2_Intergenic-6:124570400:124592200	2_Intergenic-6:124570400:124592200	No description		mESC_E14_newNAmes_dense.bed	overlapping	0	Intergenic	6:124570400:124592200	6	124570400	124592200	12101	9200	21800	500	100	Intergenic
Chr6:124583001-124583500	6	124583001	124583500		2_Intergenic-6:124570400:124592200	2_Intergenic-6:124570400:124592200	No description		mESC_E14_newNAmes_dense.bed	overlapping	0	Intergenic	6:124570400:124592200	6	124570400	124592200	12601	8700	21800	500	100	Intergenic
Chr6:124586501-124587000	6	124586501	124587000		2_Intergenic-6:124570400:124592200	2_Intergenic-6:124570400:124592200	No description		mESC_E14_newNAmes_dense.bed	overlapping	0	Intergenic	6:124570400:124592200	6	124570400	124592200	16101	5200	21800	500	100	Intergenic
Chr6:124587001-124587500	6	124587001	124587500		2_Intergenic-6:124570400:124592200	2_Intergenic-6:124570400:124592200	No description		mESC_E14_newNAmes_dense.bed	overlapping	0	Intergenic	6:124570400:124592200	6	124570400	124592200	16601	4700	21800	500	100	Intergenic
Chr6:124593001-124593500	6	124593001	124593500		3_Heterochromatin-6:124592600:124611000	3_Heterochromatin-6:124592600:124611000	No description		mESC_E14_newNAmes_dense.bed	overlapping	0	Heterochromatin	6:124592600:124611000	6	124592600	124611000	401	17500	18400	500	100	Heterochromatin
Chr6:124606501-124607000	6	124606501	124607000		3_Heterochromatin-6:124592600:124611000	3_Heterochromatin-6:124592600:124611000	No description		mESC_E14_newNAmes_dense.bed	overlapping	0	Heterochromatin	6:124592600:124611000	6	124592600	124611000	13901	4000	18400	500	100	Heterochromatin
Chr6:124607501-124608000	6	124607501	124608000		3_Heterochromatin-6:124592600:124611000	3_Heterochromatin-6:124592600:124611000	No description		mESC_E14_newNAmes_dense.bed	overlapping	0	Heterochromatin	6:124592600:124611000	6	124592600	124611000	14901	3000	18400	500	100	Heterochromatin
Chr6:124608501-124609000	6	124608501	124609000		3_Heterochromatin-6:124592600:124611000	3_Heterochromatin-6:124592600:124611000	No description		mESC_E14_newNAmes_dense.bed	overlapping	0	Heterochromatin	6:124592600:124611000	6	124592600	124611000	15901	2000	18400	500	100	Heterochromatin
Chr6:124610001-124610500	6	124610001	124610500		3_Heterochromatin-6:124592600:124611000	3_Heterochromatin-6:124592600:124611000	No description		mESC_E14_newNAmes_dense.bed	overlapping	0	Heterochromatin	6:124592600:124611000	6	124592600	124611000	17401	500	18400	500	100	Heterochromatin
Chr6:124610501-124611000	6	124610501	124611000		3_Heterochromatin-6:124592600:124611000	3_Heterochromatin-6:124592600:124611000	No description		mESC_E14_newNAmes_dense.bed	overlapping	0	Heterochromatin	6:124592600:124611000	6	124592600	124611000	17901	0	18400	500	100	Heterochromatin
Chr6:124612501-124613000	6	124612501	124613000		2_Intergenic-6:124611000:124637000	2_Intergenic-6:124611000:124637000	No description		mESC_E14_newNAmes_dense.bed	overlapping	0	Intergenic	6:124611000:124637000	6	124611000	124637000	1501	24000	26000	500	100	Intergenic
Chr6:124617501-124618000	6	124617501	124618000		2_Intergenic-6:124611000:124637000	2_Intergenic-6:124611000:124637000	No description		mESC_E14_newNAmes_dense.bed	overlapping	0	Intergenic	6:124611000:124637000	6	124611000	124637000	6501	19000	26000	500	100	Intergenic
Chr6:124618501-124619000	6	124618501	124619000		2_Intergenic-6:124611000:124637000	2_Intergenic-6:124611000:124637000	No description		mESC_E14_newNAmes_dense.bed	overlapping	0	Intergenic	6:124611000:124637000	6	124611000	124637000	7501	18000	26000	500	100	Intergenic
Chr6:124623001-124623500	6	124623001	124623500		2_Intergenic-6:124611000:124637000	2_Intergenic-6:124611000:124637000	No description		mESC_E14_newNAmes_dense.bed	overlapping	0	Intergenic	6:124611000:124637000	6	124611000	124637000	12001	13500	26000	500	100	Intergenic
Chr6:124625001-124625500	6	124625001	124625500		2_Intergenic-6:124611000:124637000	2_Intergenic-6:124611000:124637000	No description		mESC_E14_newNAmes_dense.bed	overlapping	0	Intergenic	6:124611000:124637000	6	124611000	124637000	14001	11500	26000	500	100	Intergenic
Chr6:124625501-124626000	6	124625501	124626000		2_Intergenic-6:124611000:124637000	2_Intergenic-6:124611000:124637000	No description		mESC_E14_newNAmes_dense.bed	overlapping	0	Intergenic	6:124611000:124637000	6	124611000	124637000	14501	11000	26000	500	100	Intergenic
Chr6:124628001-124628500	6	124628001	124628500		2_Intergenic-6:124611000:124637000	2_Intergenic-6:124611000:124637000	No description		mESC_E14_newNAmes_dense.bed	overlapping	0	Intergenic	6:124611000:124637000	6	124611000	124637000	17001	8500	26000	500	100	Intergenic
Chr6:124628501-124629000	6	124628501	124629000		2_Intergenic-6:124611000:124637000	2_Intergenic-6:124611000:124637000	No description		mESC_E14_newNAmes_dense.bed	overlapping	0	Intergenic	6:124611000:124637000	6	124611000	124637000	17501	8000	26000	500	100	Intergenic
Chr6:124634501-124635000	6	124634501	124635000		2_Intergenic-6:124611000:124637000	2_Intergenic-6:124611000:124637000	No description		mESC_E14_newNAmes_dense.bed	overlapping	0	Intergenic	6:124611000:124637000	6	124611000	124637000	23501	2000	26000	500	100	Intergenic
Chr6:124635001-124635500	6	124635001	124635500		2_Intergenic-6:124611000:124637000	2_Intergenic-6:124611000:124637000	No description		mESC_E14_newNAmes_dense.bed	overlapping	0	Intergenic	6:124611000:124637000	6	124611000	124637000	24001	1500	26000	500	100	Intergenic
Chr6:124638501-124639000	6	124638501	124639000		2_Intergenic-6:124637400:124641000	2_Intergenic-6:124637400:124641000	No description		mESC_E14_newNAmes_dense.bed	overlapping	0	Intergenic	6:124637400:124641000	6	124637400	124641000	1101	2000	3600	500	100	Intergenic
Chr6:124639001-124639500	6	124639001	124639500		2_Intergenic-6:124637400:124641000	2_Intergenic-6:124637400:124641000	No description		mESC_E14_newNAmes_dense.bed	overlapping	0	Intergenic	6:124637400:124641000	6	124637400	124641000	1601	1500	3600	500	100	Intergenic
Chr6:124660501-124661000	6	124660501	124661000		2_Intergenic-6:124659600:124662000	2_Intergenic-6:124659600:124662000	No description		mESC_E14_newNAmes_dense.bed	overlapping	0	Intergenic	6:124659600:124662000	6	124659600	124662000	901	1000	2400	500	100	Intergenic
Chr6:124662001-124662500	6	124662001	124662500		7_ActivePromoter-6:124662000:124662200	7_ActivePromoter-6:124662000:124662200	No description		mESC_E14_newNAmes_dense.bed	overlapping	0	ActivePromoter	6:124662000:124662200	6	124662000	124662200	1	-300	200	200	40	ActivePromoter
Chr6:124662501-124663000	6	124662501	124663000		7_ActivePromoter-6:124662400:124663800	7_ActivePromoter-6:124662400:124663800	No description		mESC_E14_newNAmes_dense.bed	overlapping	0	ActivePromoter	6:124662400:124663800	6	124662400	124663800	101	800	1400	500	100	ActivePromoter
Chr6:124663001-124663500	6	124663001	124663500		7_ActivePromoter-6:124662400:124663800	7_ActivePromoter-6:124662400:124663800	No description		mESC_E14_newNAmes_dense.bed	overlapping	0	ActivePromoter	6:124662400:124663800	6	124662400	124663800	601	300	1400	500	100	ActivePromoter
Chr6:124663501-124664000	6	124663501	124664000		7_ActivePromoter-6:124662400:124663800	7_ActivePromoter-6:124662400:124663800	No description		mESC_E14_newNAmes_dense.bed	overlapping	0	ActivePromoter	6:124662400:124663800	6	124662400	124663800	1101	-200	1400	300	60	ActivePromoter
Chr6:124675501-124676000	6	124675501	124676000		11_WeakEnhancer-6:124675000:124675800	11_WeakEnhancer-6:124675000:124675800	No description		mESC_E14_newNAmes_dense.bed	overlapping	0	WeakEnhancer	6:124675000:124675800	6	124675000	124675800	501	-200	800	300	60	WeakEnhancer
Chr6:124676001-124676500	6	124676001	124676500		4_Enhancer-6:124675800:124678000	4_Enhancer-6:124675800:124678000	No description		mESC_E14_newNAmes_dense.bed	overlapping	0	Enhancer	6:124675800:124678000	6	124675800	124678000	201	1500	2200	500	100	Enhancer
Chr6:124679001-124679500	6	124679001	124679500		3_Heterochromatin-6:124678000:124682400	3_Heterochromatin-6:124678000:124682400	No description		mESC_E14_newNAmes_dense.bed	overlapping	0	Heterochromatin	6:124678000:124682400	6	124678000	124682400	1001	2900	4400	500	100	Heterochromatin
Chr6:124683001-124683500	6	124683001	124683500		2_Intergenic-6:124682400:124686800	2_Intergenic-6:124682400:124686800	No description		mESC_E14_newNAmes_dense.bed	overlapping	0	Intergenic	6:124682400:124686800	6	124682400	124686800	601	3300	4400	500	100	Intergenic
Chr6:124684001-124684500	6	124684001	124684500		2_Intergenic-6:124682400:124686800	2_Intergenic-6:124682400:124686800	No description		mESC_E14_newNAmes_dense.bed	overlapping	0	Intergenic	6:124682400:124686800	6	124682400	124686800	1601	2300	4400	500	100	Intergenic
Chr6:124689001-124689500	6	124689001	124689500		2_Intergenic-6:124688600:124692400	2_Intergenic-6:124688600:124692400	No description		mESC_E14_newNAmes_dense.bed	overlapping	0	Intergenic	6:124688600:124692400	6	124688600	124692400	401	2900	3800	500	100	Intergenic
Chr6:124689501-124690000	6	124689501	124690000		2_Intergenic-6:124688600:124692400	2_Intergenic-6:124688600:124692400	No description		mESC_E14_newNAmes_dense.bed	overlapping	0	Intergenic	6:124688600:124692400	6	124688600	124692400	901	2400	3800	500	100	Intergenic
Chr6:124693501-124694000	6	124693501	124694000		3_Heterochromatin-6:124692600:124693600	3_Heterochromatin-6:124692600:124693600	No description		mESC_E14_newNAmes_dense.bed	overlapping	0	Heterochromatin	6:124692600:124693600	6	124692600	124693600	901	-400	1000	100	20	Heterochromatin
Chr6:124694001-124694500	6	124694001	124694500		10_TranscriptionElongation-6:124693600:124701000	10_TranscriptionElongation-6:124693600:124701000	No description		mESC_E14_newNAmes_dense.bed	overlapping	0	TranscriptionElongation	6:124693600:124701000	6	124693600	124701000	401	6500	7400	500	100	TranscriptionElongation
Chr6:124698501-124699000	6	124698501	124699000		10_TranscriptionElongation-6:124693600:124701000	10_TranscriptionElongation-6:124693600:124701000	No description		mESC_E14_newNAmes_dense.bed	overlapping	0	TranscriptionElongation	6:124693600:124701000	6	124693600	124701000	4901	2000	7400	500	100	TranscriptionElongation
Chr6:124699001-124699500	6	124699001	124699500		10_TranscriptionElongation-6:124693600:124701000	10_TranscriptionElongation-6:124693600:124701000	No description		mESC_E14_newNAmes_dense.bed	overlapping	0	TranscriptionElongation	6:124693600:124701000	6	124693600	124701000	5401	1500	7400	500	100	TranscriptionElongation
Chr6:124700001-124700500	6	124700001	124700500		10_TranscriptionElongation-6:124693600:124701000	10_TranscriptionElongation-6:124693600:124701000	No description		mESC_E14_newNAmes_dense.bed	overlapping	0	TranscriptionElongation	6:124693600:124701000	6	124693600	124701000	6401	500	7400	500	100	TranscriptionElongation
Chr6:124708001-124708500	6	124708001	124708500		10_TranscriptionElongation-6:124703200:124709400	10_TranscriptionElongation-6:124703200:124709400	No description		mESC_E14_newNAmes_dense.bed	overlapping	0	TranscriptionElongation	6:124703200:124709400	6	124703200	124709400	4801	900	6200	500	100	TranscriptionElongation
Chr6:124711501-124712000	6	124711501	124712000		8_StrongEnhancer-6:124711400:124711600	8_StrongEnhancer-6:124711400:124711600	No description		mESC_E14_newNAmes_dense.bed	overlapping	0	StrongEnhancer	6:124711400:124711600	6	124711400	124711600	101	-400	200	100	20	StrongEnhancer
Chr6:124712001-124712500	6	124712001	124712500		7_ActivePromoter-6:124711600:124712800	7_ActivePromoter-6:124711600:124712800	No description		mESC_E14_newNAmes_dense.bed	overlapping	0	ActivePromoter	6:124711600:124712800	6	124711600	124712800	401	300	1200	500	100	ActivePromoter
Chr6:124712501-124713000	6	124712501	124713000		7_ActivePromoter-6:124711600:124712800	7_ActivePromoter-6:124711600:124712800	No description		mESC_E14_newNAmes_dense.bed	overlapping	0	ActivePromoter	6:124711600:124712800	6	124711600	124712800	901	-200	1200	300	60	ActivePromoter
Chr6:124715001-124715500	6	124715001	124715500		10_TranscriptionElongation-6:124713800:124716800	10_TranscriptionElongation-6:124713800:124716800	No description		mESC_E14_newNAmes_dense.bed	overlapping	0	TranscriptionElongation	6:124713800:124716800	6	124713800	124716800	1201	1300	3000	500	100	TranscriptionElongation
Chr6:124715501-124716000	6	124715501	124716000		10_TranscriptionElongation-6:124713800:124716800	10_TranscriptionElongation-6:124713800:124716800	No description		mESC_E14_newNAmes_dense.bed	overlapping	0	TranscriptionElongation	6:124713800:124716800	6	124713800	124716800	1701	800	3000	500	100	TranscriptionElongation
Chr6:124717001-124717500	6	124717001	124717500		11_WeakEnhancer-6:124716800:124717800	11_WeakEnhancer-6:124716800:124717800	No description		mESC_E14_newNAmes_dense.bed	overlapping	0	WeakEnhancer	6:124716800:124717800	6	124716800	124717800	201	300	1000	500	100	WeakEnhancer
Chr6:124717501-124718000	6	124717501	124718000		11_WeakEnhancer-6:124716800:124717800	11_WeakEnhancer-6:124716800:124717800	No description		mESC_E14_newNAmes_dense.bed	overlapping	0	WeakEnhancer	6:124716800:124717800	6	124716800	124717800	701	-200	1000	300	60	WeakEnhancer
Chr6:124718001-124718500	6	124718001	124718500		8_StrongEnhancer-6:124718000:124718600	8_StrongEnhancer-6:124718000:124718600	No description		mESC_E14_newNAmes_dense.bed	overlapping	0	StrongEnhancer	6:124718000:124718600	6	124718000	124718600	1	100	600	500	100	StrongEnhancer
Chr6:124718501-124719000	6	124718501	124719000		8_StrongEnhancer-6:124718000:124718600	8_StrongEnhancer-6:124718000:124718600	No description		mESC_E14_newNAmes_dense.bed	overlapping	0	StrongEnhancer	6:124718000:124718600	6	124718000	124718600	501	-400	600	100	20	StrongEnhancer
Chr6:124719001-124719500	6	124719001	124719500		7_ActivePromoter-6:124718600:124719400	7_ActivePromoter-6:124718600:124719400	No description		mESC_E14_newNAmes_dense.bed	overlapping	0	ActivePromoter	6:124718600:124719400	6	124718600	124719400	401	-100	800	400	80	ActivePromoter
Chr6:124720001-124720500	6	124720001	124720500		3_Heterochromatin-6:124719800:124720400	3_Heterochromatin-6:124719800:124720400	No description		mESC_E14_newNAmes_dense.bed	overlapping	0	Heterochromatin	6:124719800:124720400	6	124719800	124720400	201	-100	600	400	80	Heterochromatin
Chr6:124720501-124721000	6	124720501	124721000		10_TranscriptionElongation-6:124720400:124732400	10_TranscriptionElongation-6:124720400:124732400	No description		mESC_E14_newNAmes_dense.bed	overlapping	0	TranscriptionElongation	6:124720400:124732400	6	124720400	124732400	101	11400	12000	500	100	TranscriptionElongation
Chr6:124721001-124721500	6	124721001	124721500		10_TranscriptionElongation-6:124720400:124732400	10_TranscriptionElongation-6:124720400:124732400	No description		mESC_E14_newNAmes_dense.bed	overlapping	0	TranscriptionElongation	6:124720400:124732400	6	124720400	124732400	601	10900	12000	500	100	TranscriptionElongation
Chr6:124721501-124722000	6	124721501	124722000		10_TranscriptionElongation-6:124720400:124732400	10_TranscriptionElongation-6:124720400:124732400	No description		mESC_E14_newNAmes_dense.bed	overlapping	0	TranscriptionElongation	6:124720400:124732400	6	124720400	124732400	1101	10400	12000	500	100	TranscriptionElongation
Chr6:124723001-124723500	6	124723001	124723500		10_TranscriptionElongation-6:124720400:124732400	10_TranscriptionElongation-6:124720400:124732400	No description		mESC_E14_newNAmes_dense.bed	overlapping	0	TranscriptionElongation	6:124720400:124732400	6	124720400	124732400	2601	8900	12000	500	100	TranscriptionElongation
Chr6:124723501-124724000	6	124723501	124724000		10_TranscriptionElongation-6:124720400:124732400	10_TranscriptionElongation-6:124720400:124732400	No description		mESC_E14_newNAmes_dense.bed	overlapping	0	TranscriptionElongation	6:124720400:124732400	6	124720400	124732400	3101	8400	12000	500	100	TranscriptionElongation
Chr6:124724501-124725000	6	124724501	124725000		10_TranscriptionElongation-6:124720400:124732400	10_TranscriptionElongation-6:124720400:124732400	No description		mESC_E14_newNAmes_dense.bed	overlapping	0	TranscriptionElongation	6:124720400:124732400	6	124720400	124732400	4101	7400	12000	500	100	TranscriptionElongation
Chr6:124731001-124731500	6	124731001	124731500		10_TranscriptionElongation-6:124720400:124732400	10_TranscriptionElongation-6:124720400:124732400	No description		mESC_E14_newNAmes_dense.bed	overlapping	0	TranscriptionElongation	6:124720400:124732400	6	124720400	124732400	10601	900	12000	500	100	TranscriptionElongation
Chr6:124732501-124733000	6	124732501	124733000		3_Heterochromatin-6:124732400:124732600	3_Heterochromatin-6:124732400:124732600	No description		mESC_E14_newNAmes_dense.bed	overlapping	0	Heterochromatin	6:124732400:124732600	6	124732400	124732600	101	-400	200	100	20	Heterochromatin
Chr6:124733001-124733500	6	124733001	124733500		7_ActivePromoter-6:124732600:124733200	7_ActivePromoter-6:124732600:124733200	No description		mESC_E14_newNAmes_dense.bed	overlapping	0	ActivePromoter	6:124732600:124733200	6	124732600	124733200	401	-300	600	200	40	ActivePromoter
Chr6:124737001-124737500	6	124737001	124737500		2_Intergenic-6:124733600:124738400	2_Intergenic-6:124733600:124738400	No description		mESC_E14_newNAmes_dense.bed	overlapping	0	Intergenic	6:124733600:124738400	6	124733600	124738400	3401	900	4800	500	100	Intergenic
Chr6:124737501-124738000	6	124737501	124738000		2_Intergenic-6:124733600:124738400	2_Intergenic-6:124733600:124738400	No description		mESC_E14_newNAmes_dense.bed	overlapping	0	Intergenic	6:124733600:124738400	6	124733600	124738400	3901	400	4800	500	100	Intergenic
Chr6:124741001-124741500	6	124741001	124741500		7_ActivePromoter-6:124740200:124741800	7_ActivePromoter-6:124740200:124741800	No description		mESC_E14_newNAmes_dense.bed	overlapping	0	ActivePromoter	6:124740200:124741800	6	124740200	124741800	801	300	1600	500	100	ActivePromoter
Chr6:124743001-124743500	6	124743001	124743500		10_TranscriptionElongation-6:124742800:124743400	10_TranscriptionElongation-6:124742800:124743400	No description		mESC_E14_newNAmes_dense.bed	overlapping	0	TranscriptionElongation	6:124742800:124743400	6	124742800	124743400	201	-100	600	400	80	TranscriptionElongation
Chr6:124743501-124744000	6	124743501	124744000		11_WeakEnhancer-6:124743400:124744400	11_WeakEnhancer-6:124743400:124744400	No description		mESC_E14_newNAmes_dense.bed	overlapping	0	WeakEnhancer	6:124743400:124744400	6	124743400	124744400	101	400	1000	500	100	WeakEnhancer
Chr6:124744001-124744500	6	124744001	124744500		11_WeakEnhancer-6:124743400:124744400	11_WeakEnhancer-6:124743400:124744400	No description		mESC_E14_newNAmes_dense.bed	overlapping	0	WeakEnhancer	6:124743400:124744400	6	124743400	124744400	601	-100	1000	400	80	WeakEnhancer
Chr6:124744501-124745000	6	124744501	124745000		9_TranscriptionTransition-6:124744400:124745000	9_TranscriptionTransition-6:124744400:124745000	No description		mESC_E14_newNAmes_dense.bed	overlapping	0	TranscriptionTransition	6:124744400:124745000	6	124744400	124745000	101	0	600	500	100	TranscriptionTransition
Chr6:124745001-124745500	6	124745001	124745500		7_ActivePromoter-6:124745000:124746400	7_ActivePromoter-6:124745000:124746400	No description		mESC_E14_newNAmes_dense.bed	overlapping	0	ActivePromoter	6:124745000:124746400	6	124745000	124746400	1	900	1400	500	100	ActivePromoter
Chr6:124745501-124746000	6	124745501	124746000		7_ActivePromoter-6:124745000:124746400	7_ActivePromoter-6:124745000:124746400	No description		mESC_E14_newNAmes_dense.bed	overlapping	0	ActivePromoter	6:124745000:124746400	6	124745000	124746400	501	400	1400	500	100	ActivePromoter
Chr6:124746001-124746500	6	124746001	124746500		7_ActivePromoter-6:124745000:124746400	7_ActivePromoter-6:124745000:124746400	No description		mESC_E14_newNAmes_dense.bed	overlapping	0	ActivePromoter	6:124745000:124746400	6	124745000	124746400	1001	-100	1400	400	80	ActivePromoter
Chr6:124746501-124747000	6	124746501	124747000		6_BivalentChromatin-6:124746400:124746800	6_BivalentChromatin-6:124746400:124746800	No description		mESC_E14_newNAmes_dense.bed	overlapping	0	BivalentChromatin	6:124746400:124746800	6	124746400	124746800	101	-200	400	300	60	BivalentChromatin
Chr6:124749001-124749500	6	124749001	124749500		11_WeakEnhancer-6:124748000:124751600	11_WeakEnhancer-6:124748000:124751600	No description		mESC_E14_newNAmes_dense.bed	overlapping	0	WeakEnhancer	6:124748000:124751600	6	124748000	124751600	1001	2100	3600	500	100	WeakEnhancer
Chr6:124749501-124750000	6	124749501	124750000		11_WeakEnhancer-6:124748000:124751600	11_WeakEnhancer-6:124748000:124751600	No description		mESC_E14_newNAmes_dense.bed	overlapping	0	WeakEnhancer	6:124748000:124751600	6	124748000	124751600	1501	1600	3600	500	100	WeakEnhancer
Chr6:124755501-124756000	6	124755501	124756000		8_StrongEnhancer-6:124755000:124755600	8_StrongEnhancer-6:124755000:124755600	No description		mESC_E14_newNAmes_dense.bed	overlapping	0	StrongEnhancer	6:124755000:124755600	6	124755000	124755600	501	-400	600	100	20	StrongEnhancer
Chr6:124756001-124756500	6	124756001	124756500		7_ActivePromoter-6:124755600:124757200	7_ActivePromoter-6:124755600:124757200	No description		mESC_E14_newNAmes_dense.bed	overlapping	0	ActivePromoter	6:124755600:124757200	6	124755600	124757200	401	700	1600	500	100	ActivePromoter
Chr6:124756501-124757000	6	124756501	124757000		7_ActivePromoter-6:124755600:124757200	7_ActivePromoter-6:124755600:124757200	No description		mESC_E14_newNAmes_dense.bed	overlapping	0	ActivePromoter	6:124755600:124757200	6	124755600	124757200	901	200	1600	500	100	ActivePromoter
Chr6:124757001-124757500	6	124757001	124757500		7_ActivePromoter-6:124755600:124757200	7_ActivePromoter-6:124755600:124757200	No description		mESC_E14_newNAmes_dense.bed	overlapping	0	ActivePromoter	6:124755600:124757200	6	124755600	124757200	1401	-300	1600	200	40	ActivePromoter
Chr6:124759001-124759500	6	124759001	124759500		5_RepressedChromatin-6:124758000:124759200	5_RepressedChromatin-6:124758000:124759200	No description		mESC_E14_newNAmes_dense.bed	overlapping	0	RepressedChromatin	6:124758000:124759200	6	124758000	124759200	1001	-300	1200	200	40	Heterochromatin
Chr6:124760001-124760500	6	124760001	124760500		1_Insulator-6:124759200:124760400	1_Insulator-6:124759200:124760400	No description		mESC_E14_newNAmes_dense.bed	overlapping	0	Insulator	6:124759200:124760400	6	124759200	124760400	801	-100	1200	400	80	Insulator
Chr6:124761001-124761500	6	124761001	124761500		5_RepressedChromatin-6:124760400:124763600	5_RepressedChromatin-6:124760400:124763600	No description		mESC_E14_newNAmes_dense.bed	overlapping	0	RepressedChromatin	6:124760400:124763600	6	124760400	124763600	601	2100	3200	500	100	Heterochromatin
Chr6:124761501-124762000	6	124761501	124762000		5_RepressedChromatin-6:124760400:124763600	5_RepressedChromatin-6:124760400:124763600	No description		mESC_E14_newNAmes_dense.bed	overlapping	0	RepressedChromatin	6:124760400:124763600	6	124760400	124763600	1101	1600	3200	500	100	Heterochromatin
Chr6:124767501-124768000	6	124767501	124768000		4_Enhancer-6:124766800:124768000	4_Enhancer-6:124766800:124768000	No description		mESC_E14_newNAmes_dense.bed	overlapping	0	Enhancer	6:124766800:124768000	6	124766800	124768000	701	0	1200	500	100	Enhancer
Chr6:124768501-124769000	6	124768501	124769000		6_BivalentChromatin-6:124768400:124770800	6_BivalentChromatin-6:124768400:124770800	No description		mESC_E14_newNAmes_dense.bed	overlapping	0	BivalentChromatin	6:124768400:124770800	6	124768400	124770800	101	1800	2400	500	100	BivalentChromatin
Chr6:124769001-124769500	6	124769001	124769500		6_BivalentChromatin-6:124768400:124770800	6_BivalentChromatin-6:124768400:124770800	No description		mESC_E14_newNAmes_dense.bed	overlapping	0	BivalentChromatin	6:124768400:124770800	6	124768400	124770800	601	1300	2400	500	100	BivalentChromatin
Chr6:124769501-124770000	6	124769501	124770000		6_BivalentChromatin-6:124768400:124770800	6_BivalentChromatin-6:124768400:124770800	No description		mESC_E14_newNAmes_dense.bed	overlapping	0	BivalentChromatin	6:124768400:124770800	6	124768400	124770800	1101	800	2400	500	100	BivalentChromatin
Chr6:124770001-124770500	6	124770001	124770500		6_BivalentChromatin-6:124768400:124770800	6_BivalentChromatin-6:124768400:124770800	No description		mESC_E14_newNAmes_dense.bed	overlapping	0	BivalentChromatin	6:124768400:124770800	6	124768400	124770800	1601	300	2400	500	100	BivalentChromatin
Chr6:124770501-124771000	6	124770501	124771000		6_BivalentChromatin-6:124768400:124770800	6_BivalentChromatin-6:124768400:124770800	No description		mESC_E14_newNAmes_dense.bed	overlapping	0	BivalentChromatin	6:124768400:124770800	6	124768400	124770800	2101	-200	2400	300	60	BivalentChromatin
Chr6:124771001-124771500	6	124771001	124771500		5_RepressedChromatin-6:124770800:124779400	5_RepressedChromatin-6:124770800:124779400	No description		mESC_E14_newNAmes_dense.bed	overlapping	0	RepressedChromatin	6:124770800:124779400	6	124770800	124779400	201	7900	8600	500	100	Heterochromatin
Chr6:124771501-124772000	6	124771501	124772000		5_RepressedChromatin-6:124770800:124779400	5_RepressedChromatin-6:124770800:124779400	No description		mESC_E14_newNAmes_dense.bed	overlapping	0	RepressedChromatin	6:124770800:124779400	6	124770800	124779400	701	7400	8600	500	100	Heterochromatin
Chr6:124778001-124778500	6	124778001	124778500		5_RepressedChromatin-6:124770800:124779400	5_RepressedChromatin-6:124770800:124779400	No description		mESC_E14_newNAmes_dense.bed	overlapping	0	RepressedChromatin	6:124770800:124779400	6	124770800	124779400	7201	900	8600	500	100	Heterochromatin
Chr6:124778501-124779000	6	124778501	124779000		5_RepressedChromatin-6:124770800:124779400	5_RepressedChromatin-6:124770800:124779400	No description		mESC_E14_newNAmes_dense.bed	overlapping	0	RepressedChromatin	6:124770800:124779400	6	124770800	124779400	7701	400	8600	500	100	Heterochromatin
Chr6:124779001-124779500	6	124779001	124779500		5_RepressedChromatin-6:124770800:124779400	5_RepressedChromatin-6:124770800:124779400	No description		mESC_E14_newNAmes_dense.bed	overlapping	0	RepressedChromatin	6:124770800:124779400	6	124770800	124779400	8201	-100	8600	400	80	Heterochromatin
Chr6:124779501-124780000	6	124779501	124780000		6_BivalentChromatin-6:124779400:124780400	6_BivalentChromatin-6:124779400:124780400	No description		mESC_E14_newNAmes_dense.bed	overlapping	0	BivalentChromatin	6:124779400:124780400	6	124779400	124780400	101	400	1000	500	100	BivalentChromatin
Chr6:124780001-124780500	6	124780001	124780500		6_BivalentChromatin-6:124779400:124780400	6_BivalentChromatin-6:124779400:124780400	No description		mESC_E14_newNAmes_dense.bed	overlapping	0	BivalentChromatin	6:124779400:124780400	6	124779400	124780400	601	-100	1000	400	80	BivalentChromatin
Chr6:124781501-124782000	6	124781501	124782000		5_RepressedChromatin-6:124780400:124782200	5_RepressedChromatin-6:124780400:124782200	No description		mESC_E14_newNAmes_dense.bed	overlapping	0	RepressedChromatin	6:124780400:124782200	6	124780400	124782200	1101	200	1800	500	100	Heterochromatin
Chr6:124782001-124782500	6	124782001	124782500		5_RepressedChromatin-6:124780400:124782200	5_RepressedChromatin-6:124780400:124782200	No description		mESC_E14_newNAmes_dense.bed	overlapping	0	RepressedChromatin	6:124780400:124782200	6	124780400	124782200	1601	-300	1800	200	40	Heterochromatin
Chr6:124788501-124789000	6	124788501	124789000		4_Enhancer-6:124786800:124790400	4_Enhancer-6:124786800:124790400	No description		mESC_E14_newNAmes_dense.bed	overlapping	0	Enhancer	6:124786800:124790400	6	124786800	124790400	1701	1400	3600	500	100	Enhancer
Chr6:124797501-124798000	6	124797501	124798000		3_Heterochromatin-6:124797000:124798800	3_Heterochromatin-6:124797000:124798800	No description		mESC_E14_newNAmes_dense.bed	overlapping	0	Heterochromatin	6:124797000:124798800	6	124797000	124798800	501	800	1800	500	100	Heterochromatin
Chr6:124798001-124798500	6	124798001	124798500		3_Heterochromatin-6:124797000:124798800	3_Heterochromatin-6:124797000:124798800	No description		mESC_E14_newNAmes_dense.bed	overlapping	0	Heterochromatin	6:124797000:124798800	6	124797000	124798800	1001	300	1800	500	100	Heterochromatin
Chr6:124803501-124804000	6	124803501	124804000		2_Intergenic-6:124803400:124803600	2_Intergenic-6:124803400:124803600	No description		mESC_E14_newNAmes_dense.bed	overlapping	0	Intergenic	6:124803400:124803600	6	124803400	124803600	101	-400	200	100	20	Intergenic
Chr6:124806001-124806500	6	124806001	124806500		7_ActivePromoter-6:124805400:124806400	7_ActivePromoter-6:124805400:124806400	No description		mESC_E14_newNAmes_dense.bed	overlapping	0	ActivePromoter	6:124805400:124806400	6	124805400	124806400	601	-100	1000	400	80	ActivePromoter
Chr6:124808501-124809000	6	124808501	124809000		7_ActivePromoter-6:124808400:124809400	7_ActivePromoter-6:124808400:124809400	No description		mESC_E14_newNAmes_dense.bed	overlapping	0	ActivePromoter	6:124808400:124809400	6	124808400	124809400	101	400	1000	500	100	ActivePromoter
Chr6:124809001-124809500	6	124809001	124809500		7_ActivePromoter-6:124808400:124809400	7_ActivePromoter-6:124808400:124809400	No description		mESC_E14_newNAmes_dense.bed	overlapping	0	ActivePromoter	6:124808400:124809400	6	124808400	124809400	601	-100	1000	400	80	ActivePromoter
Chr6:124809501-124810000	6	124809501	124810000		9_TranscriptionTransition-6:124809400:124810800	9_TranscriptionTransition-6:124809400:124810800	No description		mESC_E14_newNAmes_dense.bed	overlapping	0	TranscriptionTransition	6:124809400:124810800	6	124809400	124810800	101	800	1400	500	100	TranscriptionTransition
Chr6:124811001-124811500	6	124811001	124811500		10_TranscriptionElongation-6:124810800:124812200	10_TranscriptionElongation-6:124810800:124812200	No description		mESC_E14_newNAmes_dense.bed	overlapping	0	TranscriptionElongation	6:124810800:124812200	6	124810800	124812200	201	700	1400	500	100	TranscriptionElongation
Chr6:124811501-124812000	6	124811501	124812000		10_TranscriptionElongation-6:124810800:124812200	10_TranscriptionElongation-6:124810800:124812200	No description		mESC_E14_newNAmes_dense.bed	overlapping	0	TranscriptionElongation	6:124810800:124812200	6	124810800	124812200	701	200	1400	500	100	TranscriptionElongation
Chr6:124812001-124812500	6	124812001	124812500		10_TranscriptionElongation-6:124810800:124812200	10_TranscriptionElongation-6:124810800:124812200	No description		mESC_E14_newNAmes_dense.bed	overlapping	0	TranscriptionElongation	6:124810800:124812200	6	124810800	124812200	1201	-300	1400	200	40	TranscriptionElongation
Chr6:124812501-124813000	6	124812501	124813000		9_TranscriptionTransition-6:124812200:124813400	9_TranscriptionTransition-6:124812200:124813400	No description		mESC_E14_newNAmes_dense.bed	overlapping	0	TranscriptionTransition	6:124812200:124813400	6	124812200	124813400	301	400	1200	500	100	TranscriptionTransition
Chr6:124813001-124813500	6	124813001	124813500		9_TranscriptionTransition-6:124812200:124813400	9_TranscriptionTransition-6:124812200:124813400	No description		mESC_E14_newNAmes_dense.bed	overlapping	0	TranscriptionTransition	6:124812200:124813400	6	124812200	124813400	801	-100	1200	400	80	TranscriptionTransition
Chr6:124813501-124814000	6	124813501	124814000		7_ActivePromoter-6:124813400:124814400	7_ActivePromoter-6:124813400:124814400	No description		mESC_E14_newNAmes_dense.bed	overlapping	0	ActivePromoter	6:124813400:124814400	6	124813400	124814400	101	400	1000	500	100	ActivePromoter
Chr6:124814001-124814500	6	124814001	124814500		7_ActivePromoter-6:124813400:124814400	7_ActivePromoter-6:124813400:124814400	No description		mESC_E14_newNAmes_dense.bed	overlapping	0	ActivePromoter	6:124813400:124814400	6	124813400	124814400	601	-100	1000	400	80	ActivePromoter
Chr6:124817001-124817500	6	124817001	124817500		10_TranscriptionElongation-6:124814800:124828000	10_TranscriptionElongation-6:124814800:124828000	No description		mESC_E14_newNAmes_dense.bed	overlapping	0	TranscriptionElongation	6:124814800:124828000	6	124814800	124828000	2201	10500	13200	500	100	TranscriptionElongation
Chr6:124817501-124818000	6	124817501	124818000		10_TranscriptionElongation-6:124814800:124828000	10_TranscriptionElongation-6:124814800:124828000	No description		mESC_E14_newNAmes_dense.bed	overlapping	0	TranscriptionElongation	6:124814800:124828000	6	124814800	124828000	2701	10000	13200	500	100	TranscriptionElongation
Chr6:124818001-124818500	6	124818001	124818500		10_TranscriptionElongation-6:124814800:124828000	10_TranscriptionElongation-6:124814800:124828000	No description		mESC_E14_newNAmes_dense.bed	overlapping	0	TranscriptionElongation	6:124814800:124828000	6	124814800	124828000	3201	9500	13200	500	100	TranscriptionElongation
Chr6:124818501-124819000	6	124818501	124819000		10_TranscriptionElongation-6:124814800:124828000	10_TranscriptionElongation-6:124814800:124828000	No description		mESC_E14_newNAmes_dense.bed	overlapping	0	TranscriptionElongation	6:124814800:124828000	6	124814800	124828000	3701	9000	13200	500	100	TranscriptionElongation
Chr6:124825001-124825500	6	124825001	124825500		10_TranscriptionElongation-6:124814800:124828000	10_TranscriptionElongation-6:124814800:124828000	No description		mESC_E14_newNAmes_dense.bed	overlapping	0	TranscriptionElongation	6:124814800:124828000	6	124814800	124828000	10201	2500	13200	500	100	TranscriptionElongation
Chr6:124826001-124826500	6	124826001	124826500		10_TranscriptionElongation-6:124814800:124828000	10_TranscriptionElongation-6:124814800:124828000	No description		mESC_E14_newNAmes_dense.bed	overlapping	0	TranscriptionElongation	6:124814800:124828000	6	124814800	124828000	11201	1500	13200	500	100	TranscriptionElongation
Chr6:124828501-124829000	6	124828501	124829000		7_ActivePromoter-6:124828200:124830800	7_ActivePromoter-6:124828200:124830800	No description		mESC_E14_newNAmes_dense.bed	overlapping	0	ActivePromoter	6:124828200:124830800	6	124828200	124830800	301	1800	2600	500	100	ActivePromoter
Chr6:124829001-124829500	6	124829001	124829500		7_ActivePromoter-6:124828200:124830800	7_ActivePromoter-6:124828200:124830800	No description		mESC_E14_newNAmes_dense.bed	overlapping	0	ActivePromoter	6:124828200:124830800	6	124828200	124830800	801	1300	2600	500	100	ActivePromoter
Chr6:124830001-124830500	6	124830001	124830500		7_ActivePromoter-6:124828200:124830800	7_ActivePromoter-6:124828200:124830800	No description		mESC_E14_newNAmes_dense.bed	overlapping	0	ActivePromoter	6:124828200:124830800	6	124828200	124830800	1801	300	2600	500	100	ActivePromoter
Chr6:124830501-124831000	6	124830501	124831000		7_ActivePromoter-6:124828200:124830800	7_ActivePromoter-6:124828200:124830800	No description		mESC_E14_newNAmes_dense.bed	overlapping	0	ActivePromoter	6:124828200:124830800	6	124828200	124830800	2301	-200	2600	300	60	ActivePromoter
Chr6:124831501-124832000	6	124831501	124832000		9_TranscriptionTransition-6:124831400:124832200	9_TranscriptionTransition-6:124831400:124832200	No description		mESC_E14_newNAmes_dense.bed	overlapping	0	TranscriptionTransition	6:124831400:124832200	6	124831400	124832200	101	200	800	500	100	TranscriptionTransition
Chr6:124832001-124832500	6	124832001	124832500		9_TranscriptionTransition-6:124831400:124832200	9_TranscriptionTransition-6:124831400:124832200	No description		mESC_E14_newNAmes_dense.bed	overlapping	0	TranscriptionTransition	6:124831400:124832200	6	124831400	124832200	601	-300	800	200	40	TranscriptionTransition
Chr6:124837001-124837500	6	124837001	124837500		10_TranscriptionElongation-6:124836400:124837200	10_TranscriptionElongation-6:124836400:124837200	No description		mESC_E14_newNAmes_dense.bed	overlapping	0	TranscriptionElongation	6:124836400:124837200	6	124836400	124837200	601	-300	800	200	40	TranscriptionElongation
Chr6:124838001-124838500	6	124838001	124838500		3_Heterochromatin-6:124837200:124838200	3_Heterochromatin-6:124837200:124838200	No description		mESC_E14_newNAmes_dense.bed	overlapping	0	Heterochromatin	6:124837200:124838200	6	124837200	124838200	801	-300	1000	200	40	Heterochromatin
Chr6:124839501-124840000	6	124839501	124840000		2_Intergenic-6:124838200:124841000	2_Intergenic-6:124838200:124841000	No description		mESC_E14_newNAmes_dense.bed	overlapping	0	Intergenic	6:124838200:124841000	6	124838200	124841000	1301	1000	2800	500	100	Intergenic
Chr6:124841001-124841500	6	124841001	124841500		1_Insulator-6:124841000:124841400	1_Insulator-6:124841000:124841400	No description		mESC_E14_newNAmes_dense.bed	overlapping	0	Insulator	6:124841000:124841400	6	124841000	124841400	1	-100	400	400	80	Insulator
Chr6:124841501-124842000	6	124841501	124842000		2_Intergenic-6:124841400:124846200	2_Intergenic-6:124841400:124846200	No description		mESC_E14_newNAmes_dense.bed	overlapping	0	Intergenic	6:124841400:124846200	6	124841400	124846200	101	4200	4800	500	100	Intergenic
Chr6:124844001-124844500	6	124844001	124844500		2_Intergenic-6:124841400:124846200	2_Intergenic-6:124841400:124846200	No description		mESC_E14_newNAmes_dense.bed	overlapping	0	Intergenic	6:124841400:124846200	6	124841400	124846200	2601	1700	4800	500	100	Intergenic
Chr6:124844501-124845000	6	124844501	124845000		2_Intergenic-6:124841400:124846200	2_Intergenic-6:124841400:124846200	No description		mESC_E14_newNAmes_dense.bed	overlapping	0	Intergenic	6:124841400:124846200	6	124841400	124846200	3101	1200	4800	500	100	Intergenic
Chr6:124845001-124845500	6	124845001	124845500		2_Intergenic-6:124841400:124846200	2_Intergenic-6:124841400:124846200	No description		mESC_E14_newNAmes_dense.bed	overlapping	0	Intergenic	6:124841400:124846200	6	124841400	124846200	3601	700	4800	500	100	Intergenic
Chr6:124845501-124846000	6	124845501	124846000		2_Intergenic-6:124841400:124846200	2_Intergenic-6:124841400:124846200	No description		mESC_E14_newNAmes_dense.bed	overlapping	0	Intergenic	6:124841400:124846200	6	124841400	124846200	4101	200	4800	500	100	Intergenic
Chr6:124846001-124846500	6	124846001	124846500		2_Intergenic-6:124841400:124846200	2_Intergenic-6:124841400:124846200	No description		mESC_E14_newNAmes_dense.bed	overlapping	0	Intergenic	6:124841400:124846200	6	124841400	124846200	4601	-300	4800	200	40	Intergenic
Chr6:124847001-124847500	6	124847001	124847500		1_Insulator-6:124846600:124847600	1_Insulator-6:124846600:124847600	No description		mESC_E14_newNAmes_dense.bed	overlapping	0	Insulator	6:124846600:124847600	6	124846600	124847600	401	100	1000	500	100	Insulator
Chr6:124847501-124848000	6	124847501	124848000		1_Insulator-6:124846600:124847600	1_Insulator-6:124846600:124847600	No description		mESC_E14_newNAmes_dense.bed	overlapping	0	Insulator	6:124846600:124847600	6	124846600	124847600	901	-400	1000	100	20	Insulator
Chr6:124848001-124848500	6	124848001	124848500		4_Enhancer-6:124847600:124848200	4_Enhancer-6:124847600:124848200	No description		mESC_E14_newNAmes_dense.bed	overlapping	0	Enhancer	6:124847600:124848200	6	124847600	124848200	401	-300	600	200	40	Enhancer
Chr6:124848501-124849000	6	124848501	124849000		5_RepressedChromatin-6:124848200:124849800	5_RepressedChromatin-6:124848200:124849800	No description		mESC_E14_newNAmes_dense.bed	overlapping	0	RepressedChromatin	6:124848200:124849800	6	124848200	124849800	301	800	1600	500	100	Heterochromatin
Chr6:124849001-124849500	6	124849001	124849500		5_RepressedChromatin-6:124848200:124849800	5_RepressedChromatin-6:124848200:124849800	No description		mESC_E14_newNAmes_dense.bed	overlapping	0	RepressedChromatin	6:124848200:124849800	6	124848200	124849800	801	300	1600	500	100	Heterochromatin
Chr6:124851501-124852000	6	124851501	124852000		2_Intergenic-6:124851400:124852000	2_Intergenic-6:124851400:124852000	No description		mESC_E14_newNAmes_dense.bed	overlapping	0	Intergenic	6:124851400:124852000	6	124851400	124852000	101	0	600	500	100	Intergenic
Chr6:124852001-124852500	6	124852001	124852500		5_RepressedChromatin-6:124852000:124855800	5_RepressedChromatin-6:124852000:124855800	No description		mESC_E14_newNAmes_dense.bed	overlapping	0	RepressedChromatin	6:124852000:124855800	6	124852000	124855800	1	3300	3800	500	100	Heterochromatin
Chr6:124857001-124857500	6	124857001	124857500		7_ActivePromoter-6:124857000:124857800	7_ActivePromoter-6:124857000:124857800	No description		mESC_E14_newNAmes_dense.bed	overlapping	0	ActivePromoter	6:124857000:124857800	6	124857000	124857800	1	300	800	500	100	ActivePromoter
Chr6:124857501-124858000	6	124857501	124858000		7_ActivePromoter-6:124857000:124857800	7_ActivePromoter-6:124857000:124857800	No description		mESC_E14_newNAmes_dense.bed	overlapping	0	ActivePromoter	6:124857000:124857800	6	124857000	124857800	501	-200	800	300	60	ActivePromoter
Chr6:124858001-124858500	6	124858001	124858500		6_BivalentChromatin-6:124857800:124859800	6_BivalentChromatin-6:124857800:124859800	No description		mESC_E14_newNAmes_dense.bed	overlapping	0	BivalentChromatin	6:124857800:124859800	6	124857800	124859800	201	1300	2000	500	100	BivalentChromatin
Chr6:124858501-124859000	6	124858501	124859000		6_BivalentChromatin-6:124857800:124859800	6_BivalentChromatin-6:124857800:124859800	No description		mESC_E14_newNAmes_dense.bed	overlapping	0	BivalentChromatin	6:124857800:124859800	6	124857800	124859800	701	800	2000	500	100	BivalentChromatin
Chr6:124859001-124859500	6	124859001	124859500		6_BivalentChromatin-6:124857800:124859800	6_BivalentChromatin-6:124857800:124859800	No description		mESC_E14_newNAmes_dense.bed	overlapping	0	BivalentChromatin	6:124857800:124859800	6	124857800	124859800	1201	300	2000	500	100	BivalentChromatin
Chr6:124860501-124861000	6	124860501	124861000		4_Enhancer-6:124860400:124860800	4_Enhancer-6:124860400:124860800	No description		mESC_E14_newNAmes_dense.bed	overlapping	0	Enhancer	6:124860400:124860800	6	124860400	124860800	101	-200	400	300	60	Enhancer
Chr6:124861001-124861500	6	124861001	124861500		5_RepressedChromatin-6:124860800:124863200	5_RepressedChromatin-6:124860800:124863200	No description		mESC_E14_newNAmes_dense.bed	overlapping	0	RepressedChromatin	6:124860800:124863200	6	124860800	124863200	201	1700	2400	500	100	Heterochromatin
Chr6:124861501-124862000	6	124861501	124862000		5_RepressedChromatin-6:124860800:124863200	5_RepressedChromatin-6:124860800:124863200	No description		mESC_E14_newNAmes_dense.bed	overlapping	0	RepressedChromatin	6:124860800:124863200	6	124860800	124863200	701	1200	2400	500	100	Heterochromatin
Chr6:124863001-124863500	6	124863001	124863500		5_RepressedChromatin-6:124860800:124863200	5_RepressedChromatin-6:124860800:124863200	No description		mESC_E14_newNAmes_dense.bed	overlapping	0	RepressedChromatin	6:124860800:124863200	6	124860800	124863200	2201	-300	2400	200	40	Heterochromatin
Chr6:124863501-124864000	6	124863501	124864000		6_BivalentChromatin-6:124863200:124864600	6_BivalentChromatin-6:124863200:124864600	No description		mESC_E14_newNAmes_dense.bed	overlapping	0	BivalentChromatin	6:124863200:124864600	6	124863200	124864600	301	600	1400	500	100	BivalentChromatin
Chr6:124864001-124864500	6	124864001	124864500		6_BivalentChromatin-6:124863200:124864600	6_BivalentChromatin-6:124863200:124864600	No description		mESC_E14_newNAmes_dense.bed	overlapping	0	BivalentChromatin	6:124863200:124864600	6	124863200	124864600	801	100	1400	500	100	BivalentChromatin
Chr6:124865501-124866000	6	124865501	124866000		5_RepressedChromatin-6:124864600:124871000	5_RepressedChromatin-6:124864600:124871000	No description		mESC_E14_newNAmes_dense.bed	overlapping	0	RepressedChromatin	6:124864600:124871000	6	124864600	124871000	901	5000	6400	500	100	Heterochromatin
Chr6:124866001-124866500	6	124866001	124866500		5_RepressedChromatin-6:124864600:124871000	5_RepressedChromatin-6:124864600:124871000	No description		mESC_E14_newNAmes_dense.bed	overlapping	0	RepressedChromatin	6:124864600:124871000	6	124864600	124871000	1401	4500	6400	500	100	Heterochromatin
Chr6:124866501-124867000	6	124866501	124867000		5_RepressedChromatin-6:124864600:124871000	5_RepressedChromatin-6:124864600:124871000	No description		mESC_E14_newNAmes_dense.bed	overlapping	0	RepressedChromatin	6:124864600:124871000	6	124864600	124871000	1901	4000	6400	500	100	Heterochromatin
Chr6:124867001-124867500	6	124867001	124867500		5_RepressedChromatin-6:124864600:124871000	5_RepressedChromatin-6:124864600:124871000	No description		mESC_E14_newNAmes_dense.bed	overlapping	0	RepressedChromatin	6:124864600:124871000	6	124864600	124871000	2401	3500	6400	500	100	Heterochromatin
Chr6:124875501-124876000	6	124875501	124876000		2_Intergenic-6:124871000:124883600	2_Intergenic-6:124871000:124883600	No description		mESC_E14_newNAmes_dense.bed	overlapping	0	Intergenic	6:124871000:124883600	6	124871000	124883600	4501	7600	12600	500	100	Intergenic
Chr6:124882501-124883000	6	124882501	124883000		2_Intergenic-6:124871000:124883600	2_Intergenic-6:124871000:124883600	No description		mESC_E14_newNAmes_dense.bed	overlapping	0	Intergenic	6:124871000:124883600	6	124871000	124883600	11501	600	12600	500	100	Intergenic
Chr6:124883001-124883500	6	124883001	124883500		2_Intergenic-6:124871000:124883600	2_Intergenic-6:124871000:124883600	No description		mESC_E14_newNAmes_dense.bed	overlapping	0	Intergenic	6:124871000:124883600	6	124871000	124883600	12001	100	12600	500	100	Intergenic
Chr6:124896501-124897000	6	124896501	124897000		2_Intergenic-6:124888000:124896600	2_Intergenic-6:124888000:124896600	No description		mESC_E14_newNAmes_dense.bed	overlapping	0	Intergenic	6:124888000:124896600	6	124888000	124896600	8501	-400	8600	100	20	Intergenic
Chr6:124900001-124900500	6	124900001	124900500		4_Enhancer-6:124899800:124903400	4_Enhancer-6:124899800:124903400	No description		mESC_E14_newNAmes_dense.bed	overlapping	0	Enhancer	6:124899800:124903400	6	124899800	124903400	201	2900	3600	500	100	Enhancer
Chr6:124900501-124901000	6	124900501	124901000		4_Enhancer-6:124899800:124903400	4_Enhancer-6:124899800:124903400	No description		mESC_E14_newNAmes_dense.bed	overlapping	0	Enhancer	6:124899800:124903400	6	124899800	124903400	701	2400	3600	500	100	Enhancer
Chr6:124901001-124901500	6	124901001	124901500		4_Enhancer-6:124899800:124903400	4_Enhancer-6:124899800:124903400	No description		mESC_E14_newNAmes_dense.bed	overlapping	0	Enhancer	6:124899800:124903400	6	124899800	124903400	1201	1900	3600	500	100	Enhancer
Chr6:124904001-124904500	6	124904001	124904500		7_ActivePromoter-6:124903600:124904800	7_ActivePromoter-6:124903600:124904800	No description		mESC_E14_newNAmes_dense.bed	overlapping	0	ActivePromoter	6:124903600:124904800	6	124903600	124904800	401	300	1200	500	100	ActivePromoter
Chr6:124904501-124905000	6	124904501	124905000		7_ActivePromoter-6:124903600:124904800	7_ActivePromoter-6:124903600:124904800	No description		mESC_E14_newNAmes_dense.bed	overlapping	0	ActivePromoter	6:124903600:124904800	6	124903600	124904800	901	-200	1200	300	60	ActivePromoter
Chr6:124905001-124905500	6	124905001	124905500		7_ActivePromoter-6:124905000:124905400	7_ActivePromoter-6:124905000:124905400	No description		mESC_E14_newNAmes_dense.bed	overlapping	0	ActivePromoter	6:124905000:124905400	6	124905000	124905400	1	-100	400	400	80	ActivePromoter
Chr6:124909501-124910000	6	124909501	124910000		5_RepressedChromatin-6:124908200:124909600	5_RepressedChromatin-6:124908200:124909600	No description		mESC_E14_newNAmes_dense.bed	overlapping	0	RepressedChromatin	6:124908200:124909600	6	124908200	124909600	1301	-400	1400	100	20	Heterochromatin
Chr6:124910001-124910500	6	124910001	124910500		6_BivalentChromatin-6:124910000:124912200	6_BivalentChromatin-6:124910000:124912200	No description		mESC_E14_newNAmes_dense.bed	overlapping	0	BivalentChromatin	6:124910000:124912200	6	124910000	124912200	1	1700	2200	500	100	BivalentChromatin
Chr6:124910501-124911000	6	124910501	124911000		6_BivalentChromatin-6:124910000:124912200	6_BivalentChromatin-6:124910000:124912200	No description		mESC_E14_newNAmes_dense.bed	overlapping	0	BivalentChromatin	6:124910000:124912200	6	124910000	124912200	501	1200	2200	500	100	BivalentChromatin
Chr6:124911001-124911500	6	124911001	124911500		6_BivalentChromatin-6:124910000:124912200	6_BivalentChromatin-6:124910000:124912200	No description		mESC_E14_newNAmes_dense.bed	overlapping	0	BivalentChromatin	6:124910000:124912200	6	124910000	124912200	1001	700	2200	500	100	BivalentChromatin
Chr6:124911501-124912000	6	124911501	124912000		6_BivalentChromatin-6:124910000:124912200	6_BivalentChromatin-6:124910000:124912200	No description		mESC_E14_newNAmes_dense.bed	overlapping	0	BivalentChromatin	6:124910000:124912200	6	124910000	124912200	1501	200	2200	500	100	BivalentChromatin
Chr6:124913501-124914000	6	124913501	124914000		11_WeakEnhancer-6:124912200:124915000	11_WeakEnhancer-6:124912200:124915000	No description		mESC_E14_newNAmes_dense.bed	overlapping	0	WeakEnhancer	6:124912200:124915000	6	124912200	124915000	1301	1000	2800	500	100	WeakEnhancer
Chr6:124914501-124915000	6	124914501	124915000		11_WeakEnhancer-6:124912200:124915000	11_WeakEnhancer-6:124912200:124915000	No description		mESC_E14_newNAmes_dense.bed	overlapping	0	WeakEnhancer	6:124912200:124915000	6	124912200	124915000	2301	0	2800	500	100	WeakEnhancer
Chr6:124915001-124915500	6	124915001	124915500		9_TranscriptionTransition-6:124915000:124916800	9_TranscriptionTransition-6:124915000:124916800	No description		mESC_E14_newNAmes_dense.bed	overlapping	0	TranscriptionTransition	6:124915000:124916800	6	124915000	124916800	1	1300	1800	500	100	TranscriptionTransition
Chr6:124915501-124916000	6	124915501	124916000		9_TranscriptionTransition-6:124915000:124916800	9_TranscriptionTransition-6:124915000:124916800	No description		mESC_E14_newNAmes_dense.bed	overlapping	0	TranscriptionTransition	6:124915000:124916800	6	124915000	124916800	501	800	1800	500	100	TranscriptionTransition
Chr6:124916001-124916500	6	124916001	124916500		9_TranscriptionTransition-6:124915000:124916800	9_TranscriptionTransition-6:124915000:124916800	No description		mESC_E14_newNAmes_dense.bed	overlapping	0	TranscriptionTransition	6:124915000:124916800	6	124915000	124916800	1001	300	1800	500	100	TranscriptionTransition
Chr6:124916501-124917000	6	124916501	124917000		9_TranscriptionTransition-6:124915000:124916800	9_TranscriptionTransition-6:124915000:124916800	No description		mESC_E14_newNAmes_dense.bed	overlapping	0	TranscriptionTransition	6:124915000:124916800	6	124915000	124916800	1501	-200	1800	300	60	TranscriptionTransition
Chr6:124917001-124917500	6	124917001	124917500		7_ActivePromoter-6:124916800:124918200	7_ActivePromoter-6:124916800:124918200	No description		mESC_E14_newNAmes_dense.bed	overlapping	0	ActivePromoter	6:124916800:124918200	6	124916800	124918200	201	700	1400	500	100	ActivePromoter
Chr6:124917501-124918000	6	124917501	124918000		7_ActivePromoter-6:124916800:124918200	7_ActivePromoter-6:124916800:124918200	No description		mESC_E14_newNAmes_dense.bed	overlapping	0	ActivePromoter	6:124916800:124918200	6	124916800	124918200	701	200	1400	500	100	ActivePromoter
Chr6:124918001-124918500	6	124918001	124918500		7_ActivePromoter-6:124916800:124918200	7_ActivePromoter-6:124916800:124918200	No description		mESC_E14_newNAmes_dense.bed	overlapping	0	ActivePromoter	6:124916800:124918200	6	124916800	124918200	1201	-300	1400	200	40	ActivePromoter
Chr6:124920501-124921000	6	124920501	124921000		8_StrongEnhancer-6:124920200:124920600	8_StrongEnhancer-6:124920200:124920600	No description		mESC_E14_newNAmes_dense.bed	overlapping	0	StrongEnhancer	6:124920200:124920600	6	124920200	124920600	301	-400	400	100	20	StrongEnhancer
Chr6:124930501-124931000	6	124930501	124931000		8_StrongEnhancer-6:124930400:124930800	8_StrongEnhancer-6:124930400:124930800	No description		mESC_E14_newNAmes_dense.bed	overlapping	0	StrongEnhancer	6:124930400:124930800	6	124930400	124930800	101	-200	400	300	60	StrongEnhancer
Chr6:124931001-124931500	6	124931001	124931500		7_ActivePromoter-6:124930800:124932400	7_ActivePromoter-6:124930800:124932400	No description		mESC_E14_newNAmes_dense.bed	overlapping	0	ActivePromoter	6:124930800:124932400	6	124930800	124932400	201	900	1600	500	100	ActivePromoter
Chr6:124931501-124932000	6	124931501	124932000		7_ActivePromoter-6:124930800:124932400	7_ActivePromoter-6:124930800:124932400	No description		mESC_E14_newNAmes_dense.bed	overlapping	0	ActivePromoter	6:124930800:124932400	6	124930800	124932400	701	400	1600	500	100	ActivePromoter
Chr6:124932001-124932500	6	124932001	124932500		7_ActivePromoter-6:124930800:124932400	7_ActivePromoter-6:124930800:124932400	No description		mESC_E14_newNAmes_dense.bed	overlapping	0	ActivePromoter	6:124930800:124932400	6	124930800	124932400	1201	-100	1600	400	80	ActivePromoter
Chr6:124933501-124934000	6	124933501	124934000		10_TranscriptionElongation-6:124932800:124938800	10_TranscriptionElongation-6:124932800:124938800	No description		mESC_E14_newNAmes_dense.bed	overlapping	0	TranscriptionElongation	6:124932800:124938800	6	124932800	124938800	701	4800	6000	500	100	TranscriptionElongation
Chr6:124934501-124935000	6	124934501	124935000		10_TranscriptionElongation-6:124932800:124938800	10_TranscriptionElongation-6:124932800:124938800	No description		mESC_E14_newNAmes_dense.bed	overlapping	0	TranscriptionElongation	6:124932800:124938800	6	124932800	124938800	1701	3800	6000	500	100	TranscriptionElongation
Chr6:124943501-124944000	6	124943501	124944000		4_Enhancer-6:124943000:124944200	4_Enhancer-6:124943000:124944200	No description		mESC_E14_newNAmes_dense.bed	overlapping	0	Enhancer	6:124943000:124944200	6	124943000	124944200	501	200	1200	500	100	Enhancer
Chr6:124944001-124944500	6	124944001	124944500		4_Enhancer-6:124943000:124944200	4_Enhancer-6:124943000:124944200	No description		mESC_E14_newNAmes_dense.bed	overlapping	0	Enhancer	6:124943000:124944200	6	124943000	124944200	1001	-300	1200	200	40	Enhancer
Chr6:124951501-124952000	6	124951501	124952000		3_Heterochromatin-6:124948800:124952200	3_Heterochromatin-6:124948800:124952200	No description		mESC_E14_newNAmes_dense.bed	overlapping	0	Heterochromatin	6:124948800:124952200	6	124948800	124952200	2701	200	3400	500	100	Heterochromatin
Chr6:124952001-124952500	6	124952001	124952500		3_Heterochromatin-6:124948800:124952200	3_Heterochromatin-6:124948800:124952200	No description		mESC_E14_newNAmes_dense.bed	overlapping	0	Heterochromatin	6:124948800:124952200	6	124948800	124952200	3201	-300	3400	200	40	Heterochromatin
Chr6:124952501-124953000	6	124952501	124953000		10_TranscriptionElongation-6:124952200:124964000	10_TranscriptionElongation-6:124952200:124964000	No description		mESC_E14_newNAmes_dense.bed	overlapping	0	TranscriptionElongation	6:124952200:124964000	6	124952200	124964000	301	11000	11800	500	100	TranscriptionElongation
Chr6:124953001-124953500	6	124953001	124953500		10_TranscriptionElongation-6:124952200:124964000	10_TranscriptionElongation-6:124952200:124964000	No description		mESC_E14_newNAmes_dense.bed	overlapping	0	TranscriptionElongation	6:124952200:124964000	6	124952200	124964000	801	10500	11800	500	100	TranscriptionElongation
Chr6:124962001-124962500	6	124962001	124962500		10_TranscriptionElongation-6:124952200:124964000	10_TranscriptionElongation-6:124952200:124964000	No description		mESC_E14_newNAmes_dense.bed	overlapping	0	TranscriptionElongation	6:124952200:124964000	6	124952200	124964000	9801	1500	11800	500	100	TranscriptionElongation
Chr6:124962501-124963000	6	124962501	124963000		10_TranscriptionElongation-6:124952200:124964000	10_TranscriptionElongation-6:124952200:124964000	No description		mESC_E14_newNAmes_dense.bed	overlapping	0	TranscriptionElongation	6:124952200:124964000	6	124952200	124964000	10301	1000	11800	500	100	TranscriptionElongation
Chr6:124963001-124963500	6	124963001	124963500		10_TranscriptionElongation-6:124952200:124964000	10_TranscriptionElongation-6:124952200:124964000	No description		mESC_E14_newNAmes_dense.bed	overlapping	0	TranscriptionElongation	6:124952200:124964000	6	124952200	124964000	10801	500	11800	500	100	TranscriptionElongation
Chr6:124965001-124965500	6	124965001	124965500		7_ActivePromoter-6:124964800:124966400	7_ActivePromoter-6:124964800:124966400	No description		mESC_E14_newNAmes_dense.bed	overlapping	0	ActivePromoter	6:124964800:124966400	6	124964800	124966400	201	900	1600	500	100	ActivePromoter
Chr6:124965501-124966000	6	124965501	124966000		7_ActivePromoter-6:124964800:124966400	7_ActivePromoter-6:124964800:124966400	No description		mESC_E14_newNAmes_dense.bed	overlapping	0	ActivePromoter	6:124964800:124966400	6	124964800	124966400	701	400	1600	500	100	ActivePromoter
Chr6:124966001-124966500	6	124966001	124966500		7_ActivePromoter-6:124964800:124966400	7_ActivePromoter-6:124964800:124966400	No description		mESC_E14_newNAmes_dense.bed	overlapping	0	ActivePromoter	6:124964800:124966400	6	124964800	124966400	1201	-100	1600	400	80	ActivePromoter
Chr6:124968001-124968500	6	124968001	124968500		1_Insulator-6:124968000:124968400	1_Insulator-6:124968000:124968400	No description		mESC_E14_newNAmes_dense.bed	overlapping	0	Insulator	6:124968000:124968400	6	124968000	124968400	1	-100	400	400	80	Insulator
Chr6:124989501-124990000	6	124989501	124990000		5_RepressedChromatin-6:124986800:124993400	5_RepressedChromatin-6:124986800:124993400	No description		mESC_E14_newNAmes_dense.bed	overlapping	0	RepressedChromatin	6:124986800:124993400	6	124986800	124993400	2701	3400	6600	500	100	Heterochromatin
Chr6:124990001-124990500	6	124990001	124990500		5_RepressedChromatin-6:124986800:124993400	5_RepressedChromatin-6:124986800:124993400	No description		mESC_E14_newNAmes_dense.bed	overlapping	0	RepressedChromatin	6:124986800:124993400	6	124986800	124993400	3201	2900	6600	500	100	Heterochromatin
Chr6:124994001-124994500	6	124994001	124994500		1_Insulator-6:124993800:124994200	1_Insulator-6:124993800:124994200	No description		mESC_E14_newNAmes_dense.bed	overlapping	0	Insulator	6:124993800:124994200	6	124993800	124994200	201	-300	400	200	40	Insulator
Chr6:124994501-124995000	6	124994501	124995000		5_RepressedChromatin-6:124994200:124996200	5_RepressedChromatin-6:124994200:124996200	No description		mESC_E14_newNAmes_dense.bed	overlapping	0	RepressedChromatin	6:124994200:124996200	6	124994200	124996200	301	1200	2000	500	100	Heterochromatin
Chr6:124995001-124995500	6	124995001	124995500		5_RepressedChromatin-6:124994200:124996200	5_RepressedChromatin-6:124994200:124996200	No description		mESC_E14_newNAmes_dense.bed	overlapping	0	RepressedChromatin	6:124994200:124996200	6	124994200	124996200	801	700	2000	500	100	Heterochromatin
Chr6:124996501-124997000	6	124996501	124997000		6_BivalentChromatin-6:124996200:124999800	6_BivalentChromatin-6:124996200:124999800	No description		mESC_E14_newNAmes_dense.bed	overlapping	0	BivalentChromatin	6:124996200:124999800	6	124996200	124999800	301	2800	3600	500	100	BivalentChromatin
Chr6:124997001-124997500	6	124997001	124997500		6_BivalentChromatin-6:124996200:124999800	6_BivalentChromatin-6:124996200:124999800	No description		mESC_E14_newNAmes_dense.bed	overlapping	0	BivalentChromatin	6:124996200:124999800	6	124996200	124999800	801	2300	3600	500	100	BivalentChromatin
Chr6:124997501-124998000	6	124997501	124998000		6_BivalentChromatin-6:124996200:124999800	6_BivalentChromatin-6:124996200:124999800	No description		mESC_E14_newNAmes_dense.bed	overlapping	0	BivalentChromatin	6:124996200:124999800	6	124996200	124999800	1301	1800	3600	500	100	BivalentChromatin
Chr6:124998001-124998500	6	124998001	124998500		6_BivalentChromatin-6:124996200:124999800	6_BivalentChromatin-6:124996200:124999800	No description		mESC_E14_newNAmes_dense.bed	overlapping	0	BivalentChromatin	6:124996200:124999800	6	124996200	124999800	1801	1300	3600	500	100	BivalentChromatin
Chr6:124998501-124999000	6	124998501	124999000		6_BivalentChromatin-6:124996200:124999800	6_BivalentChromatin-6:124996200:124999800	No description		mESC_E14_newNAmes_dense.bed	overlapping	0	BivalentChromatin	6:124996200:124999800	6	124996200	124999800	2301	800	3600	500	100	BivalentChromatin
Chr6:125000501-125001000	6	125000501	125001000		11_WeakEnhancer-6:125000400:125003200	11_WeakEnhancer-6:125000400:125003200	No description		mESC_E14_newNAmes_dense.bed	overlapping	0	WeakEnhancer	6:125000400:125003200	6	125000400	125003200	101	2200	2800	500	100	WeakEnhancer
Chr6:125001501-125002000	6	125001501	125002000		11_WeakEnhancer-6:125000400:125003200	11_WeakEnhancer-6:125000400:125003200	No description		mESC_E14_newNAmes_dense.bed	overlapping	0	WeakEnhancer	6:125000400:125003200	6	125000400	125003200	1101	1200	2800	500	100	WeakEnhancer
Chr6:125004001-125004500	6	125004001	125004500		5_RepressedChromatin-6:125003200:125004200	5_RepressedChromatin-6:125003200:125004200	No description		mESC_E14_newNAmes_dense.bed	overlapping	0	RepressedChromatin	6:125003200:125004200	6	125003200	125004200	801	-300	1000	200	40	Heterochromatin
Chr6:125007501-125008000	6	125007501	125008000		4_Enhancer-6:125007400:125007600	4_Enhancer-6:125007400:125007600	No description		mESC_E14_newNAmes_dense.bed	overlapping	0	Enhancer	6:125007400:125007600	6	125007400	125007600	101	-400	200	100	20	Enhancer
Chr6:125008001-125008500	6	125008001	125008500		7_ActivePromoter-6:125008000:125008600	7_ActivePromoter-6:125008000:125008600	No description		mESC_E14_newNAmes_dense.bed	overlapping	0	ActivePromoter	6:125008000:125008600	6	125008000	125008600	1	100	600	500	100	ActivePromoter
Chr6:125008501-125009000	6	125008501	125009000		7_ActivePromoter-6:125008000:125008600	7_ActivePromoter-6:125008000:125008600	No description		mESC_E14_newNAmes_dense.bed	overlapping	0	ActivePromoter	6:125008000:125008600	6	125008000	125008600	501	-400	600	100	20	ActivePromoter
Chr6:125009001-125009500	6	125009001	125009500		7_ActivePromoter-6:125008800:125010000	7_ActivePromoter-6:125008800:125010000	No description		mESC_E14_newNAmes_dense.bed	overlapping	0	ActivePromoter	6:125008800:125010000	6	125008800	125010000	201	500	1200	500	100	ActivePromoter
Chr6:125009501-125010000	6	125009501	125010000		7_ActivePromoter-6:125008800:125010000	7_ActivePromoter-6:125008800:125010000	No description		mESC_E14_newNAmes_dense.bed	overlapping	0	ActivePromoter	6:125008800:125010000	6	125008800	125010000	701	0	1200	500	100	ActivePromoter
Chr6:125016501-125017000	6	125016501	125017000		10_TranscriptionElongation-6:125010400:125017800	10_TranscriptionElongation-6:125010400:125017800	No description		mESC_E14_newNAmes_dense.bed	overlapping	0	TranscriptionElongation	6:125010400:125017800	6	125010400	125017800	6101	800	7400	500	100	TranscriptionElongation
Chr6:125017001-125017500	6	125017001	125017500		10_TranscriptionElongation-6:125010400:125017800	10_TranscriptionElongation-6:125010400:125017800	No description		mESC_E14_newNAmes_dense.bed	overlapping	0	TranscriptionElongation	6:125010400:125017800	6	125010400	125017800	6601	300	7400	500	100	TranscriptionElongation
Chr6:125024501-125025000	6	125024501	125025000		10_TranscriptionElongation-6:125021200:125030400	10_TranscriptionElongation-6:125021200:125030400	No description		mESC_E14_newNAmes_dense.bed	overlapping	0	TranscriptionElongation	6:125021200:125030400	6	125021200	125030400	3301	5400	9200	500	100	TranscriptionElongation
Chr6:125031501-125032000	6	125031501	125032000		10_TranscriptionElongation-6:125031400:125038800	10_TranscriptionElongation-6:125031400:125038800	No description		mESC_E14_newNAmes_dense.bed	overlapping	0	TranscriptionElongation	6:125031400:125038800	6	125031400	125038800	101	6800	7400	500	100	TranscriptionElongation
Chr6:125033001-125033500	6	125033001	125033500		10_TranscriptionElongation-6:125031400:125038800	10_TranscriptionElongation-6:125031400:125038800	No description		mESC_E14_newNAmes_dense.bed	overlapping	0	TranscriptionElongation	6:125031400:125038800	6	125031400	125038800	1601	5300	7400	500	100	TranscriptionElongation
Chr6:125037001-125037500	6	125037001	125037500		10_TranscriptionElongation-6:125031400:125038800	10_TranscriptionElongation-6:125031400:125038800	No description		mESC_E14_newNAmes_dense.bed	overlapping	0	TranscriptionElongation	6:125031400:125038800	6	125031400	125038800	5601	1300	7400	500	100	TranscriptionElongation
Chr6:125037501-125038000	6	125037501	125038000		10_TranscriptionElongation-6:125031400:125038800	10_TranscriptionElongation-6:125031400:125038800	No description		mESC_E14_newNAmes_dense.bed	overlapping	0	TranscriptionElongation	6:125031400:125038800	6	125031400	125038800	6101	800	7400	500	100	TranscriptionElongation
Chr6:125039501-125040000	6	125039501	125040000		7_ActivePromoter-6:125039200:125040600	7_ActivePromoter-6:125039200:125040600	No description		mESC_E14_newNAmes_dense.bed	overlapping	0	ActivePromoter	6:125039200:125040600	6	125039200	125040600	301	600	1400	500	100	ActivePromoter
Chr6:125042001-125042500	6	125042001	125042500		10_TranscriptionElongation-6:125041000:125049600	10_TranscriptionElongation-6:125041000:125049600	No description		mESC_E14_newNAmes_dense.bed	overlapping	0	TranscriptionElongation	6:125041000:125049600	6	125041000	125049600	1001	7100	8600	500	100	TranscriptionElongation
Chr6:125045001-125045500	6	125045001	125045500		10_TranscriptionElongation-6:125041000:125049600	10_TranscriptionElongation-6:125041000:125049600	No description		mESC_E14_newNAmes_dense.bed	overlapping	0	TranscriptionElongation	6:125041000:125049600	6	125041000	125049600	4001	4100	8600	500	100	TranscriptionElongation
Chr6:125045501-125046000	6	125045501	125046000		10_TranscriptionElongation-6:125041000:125049600	10_TranscriptionElongation-6:125041000:125049600	No description		mESC_E14_newNAmes_dense.bed	overlapping	0	TranscriptionElongation	6:125041000:125049600	6	125041000	125049600	4501	3600	8600	500	100	TranscriptionElongation
Chr6:125047001-125047500	6	125047001	125047500		10_TranscriptionElongation-6:125041000:125049600	10_TranscriptionElongation-6:125041000:125049600	No description		mESC_E14_newNAmes_dense.bed	overlapping	0	TranscriptionElongation	6:125041000:125049600	6	125041000	125049600	6001	2100	8600	500	100	TranscriptionElongation
Chr6:125047501-125048000	6	125047501	125048000		10_TranscriptionElongation-6:125041000:125049600	10_TranscriptionElongation-6:125041000:125049600	No description		mESC_E14_newNAmes_dense.bed	overlapping	0	TranscriptionElongation	6:125041000:125049600	6	125041000	125049600	6501	1600	8600	500	100	TranscriptionElongation
Chr6:125049501-125050000	6	125049501	125050000		10_TranscriptionElongation-6:125041000:125049600	10_TranscriptionElongation-6:125041000:125049600	No description		mESC_E14_newNAmes_dense.bed	overlapping	0	TranscriptionElongation	6:125041000:125049600	6	125041000	125049600	8501	-400	8600	100	20	TranscriptionElongation
Chr6:125050501-125051000	6	125050501	125051000		11_WeakEnhancer-6:125050400:125051000	11_WeakEnhancer-6:125050400:125051000	No description		mESC_E14_newNAmes_dense.bed	overlapping	0	WeakEnhancer	6:125050400:125051000	6	125050400	125051000	101	0	600	500	100	WeakEnhancer
Chr6:125051001-125051500	6	125051001	125051500		1_Insulator-6:125051000:125051800	1_Insulator-6:125051000:125051800	No description		mESC_E14_newNAmes_dense.bed	overlapping	0	Insulator	6:125051000:125051800	6	125051000	125051800	1	300	800	500	100	Insulator
Chr6:125058501-125059000	6	125058501	125059000		2_Intergenic-6:125056600:125060400	2_Intergenic-6:125056600:125060400	No description		mESC_E14_newNAmes_dense.bed	overlapping	0	Intergenic	6:125056600:125060400	6	125056600	125060400	1901	1400	3800	500	100	Intergenic
Chr6:125059001-125059500	6	125059001	125059500		2_Intergenic-6:125056600:125060400	2_Intergenic-6:125056600:125060400	No description		mESC_E14_newNAmes_dense.bed	overlapping	0	Intergenic	6:125056600:125060400	6	125056600	125060400	2401	900	3800	500	100	Intergenic
Chr6:125059501-125060000	6	125059501	125060000		2_Intergenic-6:125056600:125060400	2_Intergenic-6:125056600:125060400	No description		mESC_E14_newNAmes_dense.bed	overlapping	0	Intergenic	6:125056600:125060400	6	125056600	125060400	2901	400	3800	500	100	Intergenic
Chr6:125060001-125060500	6	125060001	125060500		2_Intergenic-6:125056600:125060400	2_Intergenic-6:125056600:125060400	No description		mESC_E14_newNAmes_dense.bed	overlapping	0	Intergenic	6:125056600:125060400	6	125056600	125060400	3401	-100	3800	400	80	Intergenic
Chr6:125061001-125061500	6	125061001	125061500		4_Enhancer-6:125060600:125063800	4_Enhancer-6:125060600:125063800	No description		mESC_E14_newNAmes_dense.bed	overlapping	0	Enhancer	6:125060600:125063800	6	125060600	125063800	401	2300	3200	500	100	Enhancer
Chr6:125061501-125062000	6	125061501	125062000		4_Enhancer-6:125060600:125063800	4_Enhancer-6:125060600:125063800	No description		mESC_E14_newNAmes_dense.bed	overlapping	0	Enhancer	6:125060600:125063800	6	125060600	125063800	901	1800	3200	500	100	Enhancer
Chr6:125063001-125063500	6	125063001	125063500		4_Enhancer-6:125060600:125063800	4_Enhancer-6:125060600:125063800	No description		mESC_E14_newNAmes_dense.bed	overlapping	0	Enhancer	6:125060600:125063800	6	125060600	125063800	2401	300	3200	500	100	Enhancer
Chr6:125063501-125064000	6	125063501	125064000		4_Enhancer-6:125060600:125063800	4_Enhancer-6:125060600:125063800	No description		mESC_E14_newNAmes_dense.bed	overlapping	0	Enhancer	6:125060600:125063800	6	125060600	125063800	2901	-200	3200	300	60	Enhancer
Chr6:125064001-125064500	6	125064001	125064500		4_Enhancer-6:125064000:125064600	4_Enhancer-6:125064000:125064600	No description		mESC_E14_newNAmes_dense.bed	overlapping	0	Enhancer	6:125064000:125064600	6	125064000	125064600	1	100	600	500	100	Enhancer
Chr6:125066501-125067000	6	125066501	125067000		2_Intergenic-6:125064600:125067400	2_Intergenic-6:125064600:125067400	No description		mESC_E14_newNAmes_dense.bed	overlapping	0	Intergenic	6:125064600:125067400	6	125064600	125067400	1901	400	2800	500	100	Intergenic
Chr6:125067001-125067500	6	125067001	125067500		2_Intergenic-6:125064600:125067400	2_Intergenic-6:125064600:125067400	No description		mESC_E14_newNAmes_dense.bed	overlapping	0	Intergenic	6:125064600:125067400	6	125064600	125067400	2401	-100	2800	400	80	Intergenic
Chr6:125067501-125068000	6	125067501	125068000		7_ActivePromoter-6:125067400:125068600	7_ActivePromoter-6:125067400:125068600	No description		mESC_E14_newNAmes_dense.bed	overlapping	0	ActivePromoter	6:125067400:125068600	6	125067400	125068600	101	600	1200	500	100	ActivePromoter
Chr6:125068501-125069000	6	125068501	125069000		7_ActivePromoter-6:125067400:125068600	7_ActivePromoter-6:125067400:125068600	No description		mESC_E14_newNAmes_dense.bed	overlapping	0	ActivePromoter	6:125067400:125068600	6	125067400	125068600	1101	-400	1200	100	20	ActivePromoter
Chr6:125069001-125069500	6	125069001	125069500		4_Enhancer-6:125068800:125071200	4_Enhancer-6:125068800:125071200	No description		mESC_E14_newNAmes_dense.bed	overlapping	0	Enhancer	6:125068800:125071200	6	125068800	125071200	201	1700	2400	500	100	Enhancer
Chr6:125069501-125070000	6	125069501	125070000		4_Enhancer-6:125068800:125071200	4_Enhancer-6:125068800:125071200	No description		mESC_E14_newNAmes_dense.bed	overlapping	0	Enhancer	6:125068800:125071200	6	125068800	125071200	701	1200	2400	500	100	Enhancer
Chr6:125071501-125072000	6	125071501	125072000		8_StrongEnhancer-6:125071200:125072000	8_StrongEnhancer-6:125071200:125072000	No description		mESC_E14_newNAmes_dense.bed	overlapping	0	StrongEnhancer	6:125071200:125072000	6	125071200	125072000	301	0	800	500	100	StrongEnhancer
Chr6:125073001-125073500	6	125073001	125073500		3_Heterochromatin-6:125072800:125080000	3_Heterochromatin-6:125072800:125080000	No description		mESC_E14_newNAmes_dense.bed	overlapping	0	Heterochromatin	6:125072800:125080000	6	125072800	125080000	201	6500	7200	500	100	Heterochromatin
Chr6:125073501-125074000	6	125073501	125074000		3_Heterochromatin-6:125072800:125080000	3_Heterochromatin-6:125072800:125080000	No description		mESC_E14_newNAmes_dense.bed	overlapping	0	Heterochromatin	6:125072800:125080000	6	125072800	125080000	701	6000	7200	500	100	Heterochromatin
Chr6:125080001-125080500	6	125080001	125080500		4_Enhancer-6:125080000:125080800	4_Enhancer-6:125080000:125080800	No description		mESC_E14_newNAmes_dense.bed	overlapping	0	Enhancer	6:125080000:125080800	6	125080000	125080800	1	300	800	500	100	Enhancer
Chr6:125080501-125081000	6	125080501	125081000		4_Enhancer-6:125080000:125080800	4_Enhancer-6:125080000:125080800	No description		mESC_E14_newNAmes_dense.bed	overlapping	0	Enhancer	6:125080000:125080800	6	125080000	125080800	501	-200	800	300	60	Enhancer
Chr6:125082001-125082500	6	125082001	125082500		7_ActivePromoter-6:125081600:125082200	7_ActivePromoter-6:125081600:125082200	No description		mESC_E14_newNAmes_dense.bed	overlapping	0	ActivePromoter	6:125081600:125082200	6	125081600	125082200	401	-300	600	200	40	ActivePromoter
Chr6:125084001-125084500	6	125084001	125084500		10_TranscriptionElongation-6:125082400:125084400	10_TranscriptionElongation-6:125082400:125084400	No description		mESC_E14_newNAmes_dense.bed	overlapping	0	TranscriptionElongation	6:125082400:125084400	6	125082400	125084400	1601	-100	2000	400	80	TranscriptionElongation
Chr6:125086501-125087000	6	125086501	125087000		2_Intergenic-6:125085000:125088600	2_Intergenic-6:125085000:125088600	No description		mESC_E14_newNAmes_dense.bed	overlapping	0	Intergenic	6:125085000:125088600	6	125085000	125088600	1501	1600	3600	500	100	Intergenic
Chr6:125087001-125087500	6	125087001	125087500		2_Intergenic-6:125085000:125088600	2_Intergenic-6:125085000:125088600	No description		mESC_E14_newNAmes_dense.bed	overlapping	0	Intergenic	6:125085000:125088600	6	125085000	125088600	2001	1100	3600	500	100	Intergenic
Chr6:125087501-125088000	6	125087501	125088000		2_Intergenic-6:125085000:125088600	2_Intergenic-6:125085000:125088600	No description		mESC_E14_newNAmes_dense.bed	overlapping	0	Intergenic	6:125085000:125088600	6	125085000	125088600	2501	600	3600	500	100	Intergenic
Chr6:125088501-125089000	6	125088501	125089000		2_Intergenic-6:125085000:125088600	2_Intergenic-6:125085000:125088600	No description		mESC_E14_newNAmes_dense.bed	overlapping	0	Intergenic	6:125085000:125088600	6	125085000	125088600	3501	-400	3600	100	20	Intergenic
Chr6:125089001-125089500	6	125089001	125089500		7_ActivePromoter-6:125089000:125089600	7_ActivePromoter-6:125089000:125089600	No description		mESC_E14_newNAmes_dense.bed	overlapping	0	ActivePromoter	6:125089000:125089600	6	125089000	125089600	1	100	600	500	100	ActivePromoter
Chr6:125089501-125090000	6	125089501	125090000		7_ActivePromoter-6:125089000:125089600	7_ActivePromoter-6:125089000:125089600	No description		mESC_E14_newNAmes_dense.bed	overlapping	0	ActivePromoter	6:125089000:125089600	6	125089000	125089600	501	-400	600	100	20	ActivePromoter
Chr6:125090501-125091000	6	125090501	125091000		7_ActivePromoter-6:125089800:125090600	7_ActivePromoter-6:125089800:125090600	No description		mESC_E14_newNAmes_dense.bed	overlapping	0	ActivePromoter	6:125089800:125090600	6	125089800	125090600	701	-400	800	100	20	ActivePromoter
Chr6:125092501-125093000	6	125092501	125093000		4_Enhancer-6:125091600:125093200	4_Enhancer-6:125091600:125093200	No description		mESC_E14_newNAmes_dense.bed	overlapping	0	Enhancer	6:125091600:125093200	6	125091600	125093200	901	200	1600	500	100	Enhancer
Chr6:125095501-125096000	6	125095501	125096000		2_Intergenic-6:125093200:125095600	2_Intergenic-6:125093200:125095600	No description		mESC_E14_newNAmes_dense.bed	overlapping	0	Intergenic	6:125093200:125095600	6	125093200	125095600	2301	-400	2400	100	20	Intergenic
Chr6:125096001-125096500	6	125096001	125096500		7_ActivePromoter-6:125095600:125097200	7_ActivePromoter-6:125095600:125097200	No description		mESC_E14_newNAmes_dense.bed	overlapping	0	ActivePromoter	6:125095600:125097200	6	125095600	125097200	401	700	1600	500	100	ActivePromoter
Chr6:125096501-125097000	6	125096501	125097000		7_ActivePromoter-6:125095600:125097200	7_ActivePromoter-6:125095600:125097200	No description		mESC_E14_newNAmes_dense.bed	overlapping	0	ActivePromoter	6:125095600:125097200	6	125095600	125097200	901	200	1600	500	100	ActivePromoter
Chr6:125097001-125097500	6	125097001	125097500		7_ActivePromoter-6:125095600:125097200	7_ActivePromoter-6:125095600:125097200	No description		mESC_E14_newNAmes_dense.bed	overlapping	0	ActivePromoter	6:125095600:125097200	6	125095600	125097200	1401	-300	1600	200	40	ActivePromoter
Chr6:125097501-125098000	6	125097501	125098000		9_TranscriptionTransition-6:125097200:125098400	9_TranscriptionTransition-6:125097200:125098400	No description		mESC_E14_newNAmes_dense.bed	overlapping	0	TranscriptionTransition	6:125097200:125098400	6	125097200	125098400	301	400	1200	500	100	TranscriptionTransition
Chr6:125100501-125101000	6	125100501	125101000		11_WeakEnhancer-6:125098400:125100600	11_WeakEnhancer-6:125098400:125100600	No description		mESC_E14_newNAmes_dense.bed	overlapping	0	WeakEnhancer	6:125098400:125100600	6	125098400	125100600	2101	-400	2200	100	20	WeakEnhancer
Chr6:125101501-125102000	6	125101501	125102000		10_TranscriptionElongation-6:125100600:125129800	10_TranscriptionElongation-6:125100600:125129800	No description		mESC_E14_newNAmes_dense.bed	overlapping	0	TranscriptionElongation	6:125100600:125129800	6	125100600	125129800	901	27800	29200	500	100	TranscriptionElongation
Chr6:125102001-125102500	6	125102001	125102500		10_TranscriptionElongation-6:125100600:125129800	10_TranscriptionElongation-6:125100600:125129800	No description		mESC_E14_newNAmes_dense.bed	overlapping	0	TranscriptionElongation	6:125100600:125129800	6	125100600	125129800	1401	27300	29200	500	100	TranscriptionElongation
Chr6:125102501-125103000	6	125102501	125103000		10_TranscriptionElongation-6:125100600:125129800	10_TranscriptionElongation-6:125100600:125129800	No description		mESC_E14_newNAmes_dense.bed	overlapping	0	TranscriptionElongation	6:125100600:125129800	6	125100600	125129800	1901	26800	29200	500	100	TranscriptionElongation
Chr6:125105001-125105500	6	125105001	125105500		10_TranscriptionElongation-6:125100600:125129800	10_TranscriptionElongation-6:125100600:125129800	No description		mESC_E14_newNAmes_dense.bed	overlapping	0	TranscriptionElongation	6:125100600:125129800	6	125100600	125129800	4401	24300	29200	500	100	TranscriptionElongation
Chr6:125105501-125106000	6	125105501	125106000		10_TranscriptionElongation-6:125100600:125129800	10_TranscriptionElongation-6:125100600:125129800	No description		mESC_E14_newNAmes_dense.bed	overlapping	0	TranscriptionElongation	6:125100600:125129800	6	125100600	125129800	4901	23800	29200	500	100	TranscriptionElongation
Chr6:125106001-125106500	6	125106001	125106500		10_TranscriptionElongation-6:125100600:125129800	10_TranscriptionElongation-6:125100600:125129800	No description		mESC_E14_newNAmes_dense.bed	overlapping	0	TranscriptionElongation	6:125100600:125129800	6	125100600	125129800	5401	23300	29200	500	100	TranscriptionElongation
Chr6:125106501-125107000	6	125106501	125107000		10_TranscriptionElongation-6:125100600:125129800	10_TranscriptionElongation-6:125100600:125129800	No description		mESC_E14_newNAmes_dense.bed	overlapping	0	TranscriptionElongation	6:125100600:125129800	6	125100600	125129800	5901	22800	29200	500	100	TranscriptionElongation
Chr6:125107001-125107500	6	125107001	125107500		10_TranscriptionElongation-6:125100600:125129800	10_TranscriptionElongation-6:125100600:125129800	No description		mESC_E14_newNAmes_dense.bed	overlapping	0	TranscriptionElongation	6:125100600:125129800	6	125100600	125129800	6401	22300	29200	500	100	TranscriptionElongation
Chr6:125109501-125110000	6	125109501	125110000		10_TranscriptionElongation-6:125100600:125129800	10_TranscriptionElongation-6:125100600:125129800	No description		mESC_E14_newNAmes_dense.bed	overlapping	0	TranscriptionElongation	6:125100600:125129800	6	125100600	125129800	8901	19800	29200	500	100	TranscriptionElongation
Chr6:125113001-125113500	6	125113001	125113500		10_TranscriptionElongation-6:125100600:125129800	10_TranscriptionElongation-6:125100600:125129800	No description		mESC_E14_newNAmes_dense.bed	overlapping	0	TranscriptionElongation	6:125100600:125129800	6	125100600	125129800	12401	16300	29200	500	100	TranscriptionElongation
Chr6:125113501-125114000	6	125113501	125114000		10_TranscriptionElongation-6:125100600:125129800	10_TranscriptionElongation-6:125100600:125129800	No description		mESC_E14_newNAmes_dense.bed	overlapping	0	TranscriptionElongation	6:125100600:125129800	6	125100600	125129800	12901	15800	29200	500	100	TranscriptionElongation
Chr6:125115001-125115500	6	125115001	125115500		10_TranscriptionElongation-6:125100600:125129800	10_TranscriptionElongation-6:125100600:125129800	No description		mESC_E14_newNAmes_dense.bed	overlapping	0	TranscriptionElongation	6:125100600:125129800	6	125100600	125129800	14401	14300	29200	500	100	TranscriptionElongation
Chr6:125119001-125119500	6	125119001	125119500		10_TranscriptionElongation-6:125100600:125129800	10_TranscriptionElongation-6:125100600:125129800	No description		mESC_E14_newNAmes_dense.bed	overlapping	0	TranscriptionElongation	6:125100600:125129800	6	125100600	125129800	18401	10300	29200	500	100	TranscriptionElongation
Chr6:125119501-125120000	6	125119501	125120000		10_TranscriptionElongation-6:125100600:125129800	10_TranscriptionElongation-6:125100600:125129800	No description		mESC_E14_newNAmes_dense.bed	overlapping	0	TranscriptionElongation	6:125100600:125129800	6	125100600	125129800	18901	9800	29200	500	100	TranscriptionElongation
Chr6:125124001-125124500	6	125124001	125124500		10_TranscriptionElongation-6:125100600:125129800	10_TranscriptionElongation-6:125100600:125129800	No description		mESC_E14_newNAmes_dense.bed	overlapping	0	TranscriptionElongation	6:125100600:125129800	6	125100600	125129800	23401	5300	29200	500	100	TranscriptionElongation
Chr6:125128001-125128500	6	125128001	125128500		10_TranscriptionElongation-6:125100600:125129800	10_TranscriptionElongation-6:125100600:125129800	No description		mESC_E14_newNAmes_dense.bed	overlapping	0	TranscriptionElongation	6:125100600:125129800	6	125100600	125129800	27401	1300	29200	500	100	TranscriptionElongation
Chr6:125128501-125129000	6	125128501	125129000		10_TranscriptionElongation-6:125100600:125129800	10_TranscriptionElongation-6:125100600:125129800	No description		mESC_E14_newNAmes_dense.bed	overlapping	0	TranscriptionElongation	6:125100600:125129800	6	125100600	125129800	27901	800	29200	500	100	TranscriptionElongation
Chr6:125131501-125132000	6	125131501	125132000		7_ActivePromoter-6:125131200:125132400	7_ActivePromoter-6:125131200:125132400	No description		mESC_E14_newNAmes_dense.bed	overlapping	0	ActivePromoter	6:125131200:125132400	6	125131200	125132400	301	400	1200	500	100	ActivePromoter
Chr6:125132001-125132500	6	125132001	125132500		7_ActivePromoter-6:125131200:125132400	7_ActivePromoter-6:125131200:125132400	No description		mESC_E14_newNAmes_dense.bed	overlapping	0	ActivePromoter	6:125131200:125132400	6	125131200	125132400	801	-100	1200	400	80	ActivePromoter
Chr6:125132501-125133000	6	125132501	125133000		9_TranscriptionTransition-6:125132400:125133400	9_TranscriptionTransition-6:125132400:125133400	No description		mESC_E14_newNAmes_dense.bed	overlapping	0	TranscriptionTransition	6:125132400:125133400	6	125132400	125133400	101	400	1000	500	100	TranscriptionTransition
Chr6:125137001-125137500	6	125137001	125137500		11_WeakEnhancer-6:125135600:125137200	11_WeakEnhancer-6:125135600:125137200	No description		mESC_E14_newNAmes_dense.bed	overlapping	0	WeakEnhancer	6:125135600:125137200	6	125135600	125137200	1401	-300	1600	200	40	WeakEnhancer
Chr6:125137501-125138000	6	125137501	125138000		11_WeakEnhancer-6:125137400:125137600	11_WeakEnhancer-6:125137400:125137600	No description		mESC_E14_newNAmes_dense.bed	overlapping	0	WeakEnhancer	6:125137400:125137600	6	125137400	125137600	101	-400	200	100	20	WeakEnhancer
Chr6:125138001-125138500	6	125138001	125138500		10_TranscriptionElongation-6:125137600:125144600	10_TranscriptionElongation-6:125137600:125144600	No description		mESC_E14_newNAmes_dense.bed	overlapping	0	TranscriptionElongation	6:125137600:125144600	6	125137600	125144600	401	6100	7000	500	100	TranscriptionElongation
Chr6:125141001-125141500	6	125141001	125141500		10_TranscriptionElongation-6:125137600:125144600	10_TranscriptionElongation-6:125137600:125144600	No description		mESC_E14_newNAmes_dense.bed	overlapping	0	TranscriptionElongation	6:125137600:125144600	6	125137600	125144600	3401	3100	7000	500	100	TranscriptionElongation
Chr6:125143501-125144000	6	125143501	125144000		10_TranscriptionElongation-6:125137600:125144600	10_TranscriptionElongation-6:125137600:125144600	No description		mESC_E14_newNAmes_dense.bed	overlapping	0	TranscriptionElongation	6:125137600:125144600	6	125137600	125144600	5901	600	7000	500	100	TranscriptionElongation
Chr6:125145001-125145500	6	125145001	125145500		7_ActivePromoter-6:125145000:125145800	7_ActivePromoter-6:125145000:125145800	No description		mESC_E14_newNAmes_dense.bed	overlapping	0	ActivePromoter	6:125145000:125145800	6	125145000	125145800	1	300	800	500	100	ActivePromoter
Chr6:125145501-125146000	6	125145501	125146000		7_ActivePromoter-6:125145000:125145800	7_ActivePromoter-6:125145000:125145800	No description		mESC_E14_newNAmes_dense.bed	overlapping	0	ActivePromoter	6:125145000:125145800	6	125145000	125145800	501	-200	800	300	60	ActivePromoter
Chr6:125149001-125149500	6	125149001	125149500		9_TranscriptionTransition-6:125148600:125149200	9_TranscriptionTransition-6:125148600:125149200	No description		mESC_E14_newNAmes_dense.bed	overlapping	0	TranscriptionTransition	6:125148600:125149200	6	125148600	125149200	401	-300	600	200	40	TranscriptionTransition
Chr6:125150501-125151000	6	125150501	125151000		11_WeakEnhancer-6:125149200:125152800	11_WeakEnhancer-6:125149200:125152800	No description		mESC_E14_newNAmes_dense.bed	overlapping	0	WeakEnhancer	6:125149200:125152800	6	125149200	125152800	1301	1800	3600	500	100	WeakEnhancer
Chr6:125151001-125151500	6	125151001	125151500		11_WeakEnhancer-6:125149200:125152800	11_WeakEnhancer-6:125149200:125152800	No description		mESC_E14_newNAmes_dense.bed	overlapping	0	WeakEnhancer	6:125149200:125152800	6	125149200	125152800	1801	1300	3600	500	100	WeakEnhancer
Chr6:125152501-125153000	6	125152501	125153000		11_WeakEnhancer-6:125149200:125152800	11_WeakEnhancer-6:125149200:125152800	No description		mESC_E14_newNAmes_dense.bed	overlapping	0	WeakEnhancer	6:125149200:125152800	6	125149200	125152800	3301	-200	3600	300	60	WeakEnhancer
Chr6:125153001-125153500	6	125153001	125153500		10_TranscriptionElongation-6:125152800:125154400	10_TranscriptionElongation-6:125152800:125154400	No description		mESC_E14_newNAmes_dense.bed	overlapping	0	TranscriptionElongation	6:125152800:125154400	6	125152800	125154400	201	900	1600	500	100	TranscriptionElongation
Chr6:125153501-125154000	6	125153501	125154000		10_TranscriptionElongation-6:125152800:125154400	10_TranscriptionElongation-6:125152800:125154400	No description		mESC_E14_newNAmes_dense.bed	overlapping	0	TranscriptionElongation	6:125152800:125154400	6	125152800	125154400	701	400	1600	500	100	TranscriptionElongation
Chr6:125157501-125158000	6	125157501	125158000		11_WeakEnhancer-6:125156000:125158600	11_WeakEnhancer-6:125156000:125158600	No description		mESC_E14_newNAmes_dense.bed	overlapping	0	WeakEnhancer	6:125156000:125158600	6	125156000	125158600	1501	600	2600	500	100	WeakEnhancer
Chr6:125165001-125165500	6	125165001	125165500		9_TranscriptionTransition-6:125162600:125165400	9_TranscriptionTransition-6:125162600:125165400	No description		mESC_E14_newNAmes_dense.bed	overlapping	0	TranscriptionTransition	6:125162600:125165400	6	125162600	125165400	2401	-100	2800	400	80	TranscriptionTransition
Chr6:125165501-125166000	6	125165501	125166000		7_ActivePromoter-6:125165400:125167200	7_ActivePromoter-6:125165400:125167200	No description		mESC_E14_newNAmes_dense.bed	overlapping	0	ActivePromoter	6:125165400:125167200	6	125165400	125167200	101	1200	1800	500	100	ActivePromoter
Chr6:125166001-125166500	6	125166001	125166500		7_ActivePromoter-6:125165400:125167200	7_ActivePromoter-6:125165400:125167200	No description		mESC_E14_newNAmes_dense.bed	overlapping	0	ActivePromoter	6:125165400:125167200	6	125165400	125167200	601	700	1800	500	100	ActivePromoter
Chr6:125166501-125167000	6	125166501	125167000		7_ActivePromoter-6:125165400:125167200	7_ActivePromoter-6:125165400:125167200	No description		mESC_E14_newNAmes_dense.bed	overlapping	0	ActivePromoter	6:125165400:125167200	6	125165400	125167200	1101	200	1800	500	100	ActivePromoter
Chr6:125169501-125170000	6	125169501	125170000		10_TranscriptionElongation-6:125167800:125170400	10_TranscriptionElongation-6:125167800:125170400	No description		mESC_E14_newNAmes_dense.bed	overlapping	0	TranscriptionElongation	6:125167800:125170400	6	125167800	125170400	1701	400	2600	500	100	TranscriptionElongation
Chr6:125170001-125170500	6	125170001	125170500		10_TranscriptionElongation-6:125167800:125170400	10_TranscriptionElongation-6:125167800:125170400	No description		mESC_E14_newNAmes_dense.bed	overlapping	0	TranscriptionElongation	6:125167800:125170400	6	125167800	125170400	2201	-100	2600	400	80	TranscriptionElongation
Chr6:125173501-125174000	6	125173501	125174000		11_WeakEnhancer-6:125172800:125174000	11_WeakEnhancer-6:125172800:125174000	No description		mESC_E14_newNAmes_dense.bed	overlapping	0	WeakEnhancer	6:125172800:125174000	6	125172800	125174000	701	0	1200	500	100	WeakEnhancer
Chr6:125174001-125174500	6	125174001	125174500		10_TranscriptionElongation-6:125174000:125189800	10_TranscriptionElongation-6:125174000:125189800	No description		mESC_E14_newNAmes_dense.bed	overlapping	0	TranscriptionElongation	6:125174000:125189800	6	125174000	125189800	1	15300	15800	500	100	TranscriptionElongation
Chr6:125175501-125176000	6	125175501	125176000		10_TranscriptionElongation-6:125174000:125189800	10_TranscriptionElongation-6:125174000:125189800	No description		mESC_E14_newNAmes_dense.bed	overlapping	0	TranscriptionElongation	6:125174000:125189800	6	125174000	125189800	1501	13800	15800	500	100	TranscriptionElongation
Chr6:125176001-125176500	6	125176001	125176500		10_TranscriptionElongation-6:125174000:125189800	10_TranscriptionElongation-6:125174000:125189800	No description		mESC_E14_newNAmes_dense.bed	overlapping	0	TranscriptionElongation	6:125174000:125189800	6	125174000	125189800	2001	13300	15800	500	100	TranscriptionElongation
Chr6:125176501-125177000	6	125176501	125177000		10_TranscriptionElongation-6:125174000:125189800	10_TranscriptionElongation-6:125174000:125189800	No description		mESC_E14_newNAmes_dense.bed	overlapping	0	TranscriptionElongation	6:125174000:125189800	6	125174000	125189800	2501	12800	15800	500	100	TranscriptionElongation
Chr6:125177001-125177500	6	125177001	125177500		10_TranscriptionElongation-6:125174000:125189800	10_TranscriptionElongation-6:125174000:125189800	No description		mESC_E14_newNAmes_dense.bed	overlapping	0	TranscriptionElongation	6:125174000:125189800	6	125174000	125189800	3001	12300	15800	500	100	TranscriptionElongation
Chr6:125177501-125178000	6	125177501	125178000		10_TranscriptionElongation-6:125174000:125189800	10_TranscriptionElongation-6:125174000:125189800	No description		mESC_E14_newNAmes_dense.bed	overlapping	0	TranscriptionElongation	6:125174000:125189800	6	125174000	125189800	3501	11800	15800	500	100	TranscriptionElongation
Chr6:125187001-125187500	6	125187001	125187500		10_TranscriptionElongation-6:125174000:125189800	10_TranscriptionElongation-6:125174000:125189800	No description		mESC_E14_newNAmes_dense.bed	overlapping	0	TranscriptionElongation	6:125174000:125189800	6	125174000	125189800	13001	2300	15800	500	100	TranscriptionElongation
Chr6:125189001-125189500	6	125189001	125189500		10_TranscriptionElongation-6:125174000:125189800	10_TranscriptionElongation-6:125174000:125189800	No description		mESC_E14_newNAmes_dense.bed	overlapping	0	TranscriptionElongation	6:125174000:125189800	6	125174000	125189800	15001	300	15800	500	100	TranscriptionElongation
Chr6:125189501-125190000	6	125189501	125190000		10_TranscriptionElongation-6:125174000:125189800	10_TranscriptionElongation-6:125174000:125189800	No description		mESC_E14_newNAmes_dense.bed	overlapping	0	TranscriptionElongation	6:125174000:125189800	6	125174000	125189800	15501	-200	15800	300	60	TranscriptionElongation
Chr6:125191001-125191500	6	125191001	125191500		7_ActivePromoter-6:125190600:125193000	7_ActivePromoter-6:125190600:125193000	No description		mESC_E14_newNAmes_dense.bed	overlapping	0	ActivePromoter	6:125190600:125193000	6	125190600	125193000	401	1500	2400	500	100	ActivePromoter
Chr6:125191501-125192000	6	125191501	125192000		7_ActivePromoter-6:125190600:125193000	7_ActivePromoter-6:125190600:125193000	No description		mESC_E14_newNAmes_dense.bed	overlapping	0	ActivePromoter	6:125190600:125193000	6	125190600	125193000	901	1000	2400	500	100	ActivePromoter
Chr6:125192001-125192500	6	125192001	125192500		7_ActivePromoter-6:125190600:125193000	7_ActivePromoter-6:125190600:125193000	No description		mESC_E14_newNAmes_dense.bed	overlapping	0	ActivePromoter	6:125190600:125193000	6	125190600	125193000	1401	500	2400	500	100	ActivePromoter
Chr6:125192501-125193000	6	125192501	125193000		7_ActivePromoter-6:125190600:125193000	7_ActivePromoter-6:125190600:125193000	No description		mESC_E14_newNAmes_dense.bed	overlapping	0	ActivePromoter	6:125190600:125193000	6	125190600	125193000	1901	0	2400	500	100	ActivePromoter
Chr6:125195001-125195500	6	125195001	125195500		11_WeakEnhancer-6:125193800:125196000	11_WeakEnhancer-6:125193800:125196000	No description		mESC_E14_newNAmes_dense.bed	overlapping	0	WeakEnhancer	6:125193800:125196000	6	125193800	125196000	1201	500	2200	500	100	WeakEnhancer
Chr6:125198501-125199000	6	125198501	125199000		2_Intergenic-6:125198400:125210600	2_Intergenic-6:125198400:125210600	No description		mESC_E14_newNAmes_dense.bed	overlapping	0	Intergenic	6:125198400:125210600	6	125198400	125210600	101	11600	12200	500	100	Intergenic
Chr6:125207001-125207500	6	125207001	125207500		2_Intergenic-6:125198400:125210600	2_Intergenic-6:125198400:125210600	No description		mESC_E14_newNAmes_dense.bed	overlapping	0	Intergenic	6:125198400:125210600	6	125198400	125210600	8601	3100	12200	500	100	Intergenic
Chr6:125215501-125216000	6	125215501	125216000		7_ActivePromoter-6:125215000:125216000	7_ActivePromoter-6:125215000:125216000	No description		mESC_E14_newNAmes_dense.bed	overlapping	0	ActivePromoter	6:125215000:125216000	6	125215000	125216000	501	0	1000	500	100	ActivePromoter
Chr6:125218001-125218500	6	125218001	125218500		5_RepressedChromatin-6:125216600:125218800	5_RepressedChromatin-6:125216600:125218800	No description		mESC_E14_newNAmes_dense.bed	overlapping	0	RepressedChromatin	6:125216600:125218800	6	125216600	125218800	1401	300	2200	500	100	Heterochromatin
Chr6:125218501-125219000	6	125218501	125219000		5_RepressedChromatin-6:125216600:125218800	5_RepressedChromatin-6:125216600:125218800	No description		mESC_E14_newNAmes_dense.bed	overlapping	0	RepressedChromatin	6:125216600:125218800	6	125216600	125218800	1901	-200	2200	300	60	Heterochromatin
Chr6:125219001-125219500	6	125219001	125219500		1_Insulator-6:125218800:125219400	1_Insulator-6:125218800:125219400	No description		mESC_E14_newNAmes_dense.bed	overlapping	0	Insulator	6:125218800:125219400	6	125218800	125219400	201	-100	600	400	80	Insulator
Chr6:125220001-125220500	6	125220001	125220500		10_TranscriptionElongation-6:125219400:125220400	10_TranscriptionElongation-6:125219400:125220400	No description		mESC_E14_newNAmes_dense.bed	overlapping	0	TranscriptionElongation	6:125219400:125220400	6	125219400	125220400	601	-100	1000	400	80	TranscriptionElongation
Chr6:125221001-125221500	6	125221001	125221500		3_Heterochromatin-6:125220400:125222000	3_Heterochromatin-6:125220400:125222000	No description		mESC_E14_newNAmes_dense.bed	overlapping	0	Heterochromatin	6:125220400:125222000	6	125220400	125222000	601	500	1600	500	100	Heterochromatin
Chr6:125228501-125229000	6	125228501	125229000		2_Intergenic-6:125228000:125231000	2_Intergenic-6:125228000:125231000	No description		mESC_E14_newNAmes_dense.bed	overlapping	0	Intergenic	6:125228000:125231000	6	125228000	125231000	501	2000	3000	500	100	Intergenic
Chr6:125230001-125230500	6	125230001	125230500		2_Intergenic-6:125228000:125231000	2_Intergenic-6:125228000:125231000	No description		mESC_E14_newNAmes_dense.bed	overlapping	0	Intergenic	6:125228000:125231000	6	125228000	125231000	2001	500	3000	500	100	Intergenic
Chr6:125230501-125231000	6	125230501	125231000		2_Intergenic-6:125228000:125231000	2_Intergenic-6:125228000:125231000	No description		mESC_E14_newNAmes_dense.bed	overlapping	0	Intergenic	6:125228000:125231000	6	125228000	125231000	2501	0	3000	500	100	Intergenic
Chr6:125232501-125233000	6	125232501	125233000		4_Enhancer-6:125232200:125233400	4_Enhancer-6:125232200:125233400	No description		mESC_E14_newNAmes_dense.bed	overlapping	0	Enhancer	6:125232200:125233400	6	125232200	125233400	301	400	1200	500	100	Enhancer
Chr6:125233001-125233500	6	125233001	125233500		4_Enhancer-6:125232200:125233400	4_Enhancer-6:125232200:125233400	No description		mESC_E14_newNAmes_dense.bed	overlapping	0	Enhancer	6:125232200:125233400	6	125232200	125233400	801	-100	1200	400	80	Enhancer
Chr6:125233501-125234000	6	125233501	125234000		5_RepressedChromatin-6:125233400:125234400	5_RepressedChromatin-6:125233400:125234400	No description		mESC_E14_newNAmes_dense.bed	overlapping	0	RepressedChromatin	6:125233400:125234400	6	125233400	125234400	101	400	1000	500	100	Heterochromatin
Chr6:125236001-125236500	6	125236001	125236500		2_Intergenic-6:125234400:125240800	2_Intergenic-6:125234400:125240800	No description		mESC_E14_newNAmes_dense.bed	overlapping	0	Intergenic	6:125234400:125240800	6	125234400	125240800	1601	4300	6400	500	100	Intergenic
Chr6:125236501-125237000	6	125236501	125237000		2_Intergenic-6:125234400:125240800	2_Intergenic-6:125234400:125240800	No description		mESC_E14_newNAmes_dense.bed	overlapping	0	Intergenic	6:125234400:125240800	6	125234400	125240800	2101	3800	6400	500	100	Intergenic
Chr6:125237001-125237500	6	125237001	125237500		2_Intergenic-6:125234400:125240800	2_Intergenic-6:125234400:125240800	No description		mESC_E14_newNAmes_dense.bed	overlapping	0	Intergenic	6:125234400:125240800	6	125234400	125240800	2601	3300	6400	500	100	Intergenic
Chr6:125250001-125250500	6	125250001	125250500		2_Intergenic-6:125248600:125255800	2_Intergenic-6:125248600:125255800	No description		mESC_E14_newNAmes_dense.bed	overlapping	0	Intergenic	6:125248600:125255800	6	125248600	125255800	1401	5300	7200	500	100	Intergenic
Chr6:125253501-125254000	6	125253501	125254000		2_Intergenic-6:125248600:125255800	2_Intergenic-6:125248600:125255800	No description		mESC_E14_newNAmes_dense.bed	overlapping	0	Intergenic	6:125248600:125255800	6	125248600	125255800	4901	1800	7200	500	100	Intergenic
Chr6:125254001-125254500	6	125254001	125254500		2_Intergenic-6:125248600:125255800	2_Intergenic-6:125248600:125255800	No description		mESC_E14_newNAmes_dense.bed	overlapping	0	Intergenic	6:125248600:125255800	6	125248600	125255800	5401	1300	7200	500	100	Intergenic
Chr6:125261001-125261500	6	125261001	125261500		2_Intergenic-6:125259200:125265400	2_Intergenic-6:125259200:125265400	No description		mESC_E14_newNAmes_dense.bed	overlapping	0	Intergenic	6:125259200:125265400	6	125259200	125265400	1801	3900	6200	500	100	Intergenic
Chr6:125262501-125263000	6	125262501	125263000		2_Intergenic-6:125259200:125265400	2_Intergenic-6:125259200:125265400	No description		mESC_E14_newNAmes_dense.bed	overlapping	0	Intergenic	6:125259200:125265400	6	125259200	125265400	3301	2400	6200	500	100	Intergenic
Chr6:125266001-125266500	6	125266001	125266500		5_RepressedChromatin-6:125265400:125266600	5_RepressedChromatin-6:125265400:125266600	No description		mESC_E14_newNAmes_dense.bed	overlapping	0	RepressedChromatin	6:125265400:125266600	6	125265400	125266600	601	100	1200	500	100	Heterochromatin
Chr6:125270001-125270500	6	125270001	125270500		5_RepressedChromatin-6:125269800:125271400	5_RepressedChromatin-6:125269800:125271400	No description		mESC_E14_newNAmes_dense.bed	overlapping	0	RepressedChromatin	6:125269800:125271400	6	125269800	125271400	201	900	1600	500	100	Heterochromatin
Chr6:125270501-125271000	6	125270501	125271000		5_RepressedChromatin-6:125269800:125271400	5_RepressedChromatin-6:125269800:125271400	No description		mESC_E14_newNAmes_dense.bed	overlapping	0	RepressedChromatin	6:125269800:125271400	6	125269800	125271400	701	400	1600	500	100	Heterochromatin
Chr6:125271001-125271500	6	125271001	125271500		5_RepressedChromatin-6:125269800:125271400	5_RepressedChromatin-6:125269800:125271400	No description		mESC_E14_newNAmes_dense.bed	overlapping	0	RepressedChromatin	6:125269800:125271400	6	125269800	125271400	1201	-100	1600	400	80	Heterochromatin
Chr6:125271501-125272000	6	125271501	125272000		1_Insulator-6:125271400:125272000	1_Insulator-6:125271400:125272000	No description		mESC_E14_newNAmes_dense.bed	overlapping	0	Insulator	6:125271400:125272000	6	125271400	125272000	101	0	600	500	100	Insulator
Chr6:125277001-125277500	6	125277001	125277500		5_RepressedChromatin-6:125276600:125277200	5_RepressedChromatin-6:125276600:125277200	No description		mESC_E14_newNAmes_dense.bed	overlapping	0	RepressedChromatin	6:125276600:125277200	6	125276600	125277200	401	-300	600	200	40	Heterochromatin
Chr6:125277501-125278000	6	125277501	125278000		11_WeakEnhancer-6:125277200:125278200	11_WeakEnhancer-6:125277200:125278200	No description		mESC_E14_newNAmes_dense.bed	overlapping	0	WeakEnhancer	6:125277200:125278200	6	125277200	125278200	301	200	1000	500	100	WeakEnhancer
Chr6:125278001-125278500	6	125278001	125278500		11_WeakEnhancer-6:125277200:125278200	11_WeakEnhancer-6:125277200:125278200	No description		mESC_E14_newNAmes_dense.bed	overlapping	0	WeakEnhancer	6:125277200:125278200	6	125277200	125278200	801	-300	1000	200	40	WeakEnhancer
Chr6:125279501-125280000	6	125279501	125280000		10_TranscriptionElongation-6:125278200:125282000	10_TranscriptionElongation-6:125278200:125282000	No description		mESC_E14_newNAmes_dense.bed	overlapping	0	TranscriptionElongation	6:125278200:125282000	6	125278200	125282000	1301	2000	3800	500	100	TranscriptionElongation
Chr6:125280001-125280500	6	125280001	125280500		10_TranscriptionElongation-6:125278200:125282000	10_TranscriptionElongation-6:125278200:125282000	No description		mESC_E14_newNAmes_dense.bed	overlapping	0	TranscriptionElongation	6:125278200:125282000	6	125278200	125282000	1801	1500	3800	500	100	TranscriptionElongation
Chr6:125281001-125281500	6	125281001	125281500		10_TranscriptionElongation-6:125278200:125282000	10_TranscriptionElongation-6:125278200:125282000	No description		mESC_E14_newNAmes_dense.bed	overlapping	0	TranscriptionElongation	6:125278200:125282000	6	125278200	125282000	2801	500	3800	500	100	TranscriptionElongation
Chr6:125281501-125282000	6	125281501	125282000		10_TranscriptionElongation-6:125278200:125282000	10_TranscriptionElongation-6:125278200:125282000	No description		mESC_E14_newNAmes_dense.bed	overlapping	0	TranscriptionElongation	6:125278200:125282000	6	125278200	125282000	3301	0	3800	500	100	TranscriptionElongation
Chr6:125282001-125282500	6	125282001	125282500		11_WeakEnhancer-6:125282000:125283400	11_WeakEnhancer-6:125282000:125283400	No description		mESC_E14_newNAmes_dense.bed	overlapping	0	WeakEnhancer	6:125282000:125283400	6	125282000	125283400	1	900	1400	500	100	WeakEnhancer
Chr6:125282501-125283000	6	125282501	125283000		11_WeakEnhancer-6:125282000:125283400	11_WeakEnhancer-6:125282000:125283400	No description		mESC_E14_newNAmes_dense.bed	overlapping	0	WeakEnhancer	6:125282000:125283400	6	125282000	125283400	501	400	1400	500	100	WeakEnhancer
Chr6:125284001-125284500	6	125284001	125284500		3_Heterochromatin-6:125283400:125284800	3_Heterochromatin-6:125283400:125284800	No description		mESC_E14_newNAmes_dense.bed	overlapping	0	Heterochromatin	6:125283400:125284800	6	125283400	125284800	601	300	1400	500	100	Heterochromatin
Chr6:125284501-125285000	6	125284501	125285000		3_Heterochromatin-6:125283400:125284800	3_Heterochromatin-6:125283400:125284800	No description		mESC_E14_newNAmes_dense.bed	overlapping	0	Heterochromatin	6:125283400:125284800	6	125283400	125284800	1101	-200	1400	300	60	Heterochromatin
Chr6:125285501-125286000	6	125285501	125286000		6_BivalentChromatin-6:125285200:125286000	6_BivalentChromatin-6:125285200:125286000	No description		mESC_E14_newNAmes_dense.bed	overlapping	0	BivalentChromatin	6:125285200:125286000	6	125285200	125286000	301	0	800	500	100	BivalentChromatin
Chr6:125286001-125286500	6	125286001	125286500		5_RepressedChromatin-6:125286000:125297000	5_RepressedChromatin-6:125286000:125297000	No description		mESC_E14_newNAmes_dense.bed	overlapping	0	RepressedChromatin	6:125286000:125297000	6	125286000	125297000	1	10500	11000	500	100	Heterochromatin
Chr6:125289001-125289500	6	125289001	125289500		5_RepressedChromatin-6:125286000:125297000	5_RepressedChromatin-6:125286000:125297000	No description		mESC_E14_newNAmes_dense.bed	overlapping	0	RepressedChromatin	6:125286000:125297000	6	125286000	125297000	3001	7500	11000	500	100	Heterochromatin
Chr6:125296501-125297000	6	125296501	125297000		5_RepressedChromatin-6:125286000:125297000	5_RepressedChromatin-6:125286000:125297000	No description		mESC_E14_newNAmes_dense.bed	overlapping	0	RepressedChromatin	6:125286000:125297000	6	125286000	125297000	10501	0	11000	500	100	Heterochromatin
Chr6:125298001-125298500	6	125298001	125298500		2_Intergenic-6:125297000:125306200	2_Intergenic-6:125297000:125306200	No description		mESC_E14_newNAmes_dense.bed	overlapping	0	Intergenic	6:125297000:125306200	6	125297000	125306200	1001	7700	9200	500	100	Intergenic
Chr6:125302001-125302500	6	125302001	125302500		2_Intergenic-6:125297000:125306200	2_Intergenic-6:125297000:125306200	No description		mESC_E14_newNAmes_dense.bed	overlapping	0	Intergenic	6:125297000:125306200	6	125297000	125306200	5001	3700	9200	500	100	Intergenic
Chr6:125302501-125303000	6	125302501	125303000		2_Intergenic-6:125297000:125306200	2_Intergenic-6:125297000:125306200	No description		mESC_E14_newNAmes_dense.bed	overlapping	0	Intergenic	6:125297000:125306200	6	125297000	125306200	5501	3200	9200	500	100	Intergenic
Chr6:125303001-125303500	6	125303001	125303500		2_Intergenic-6:125297000:125306200	2_Intergenic-6:125297000:125306200	No description		mESC_E14_newNAmes_dense.bed	overlapping	0	Intergenic	6:125297000:125306200	6	125297000	125306200	6001	2700	9200	500	100	Intergenic
Chr6:125305501-125306000	6	125305501	125306000		2_Intergenic-6:125297000:125306200	2_Intergenic-6:125297000:125306200	No description		mESC_E14_newNAmes_dense.bed	overlapping	0	Intergenic	6:125297000:125306200	6	125297000	125306200	8501	200	9200	500	100	Intergenic
Chr6:125306001-125306500	6	125306001	125306500		2_Intergenic-6:125297000:125306200	2_Intergenic-6:125297000:125306200	No description		mESC_E14_newNAmes_dense.bed	overlapping	0	Intergenic	6:125297000:125306200	6	125297000	125306200	9001	-300	9200	200	40	Intergenic
Chr6:125306501-125307000	6	125306501	125307000		5_RepressedChromatin-6:125306200:125308800	5_RepressedChromatin-6:125306200:125308800	No description		mESC_E14_newNAmes_dense.bed	overlapping	0	RepressedChromatin	6:125306200:125308800	6	125306200	125308800	301	1800	2600	500	100	Heterochromatin
Chr6:125307001-125307500	6	125307001	125307500		5_RepressedChromatin-6:125306200:125308800	5_RepressedChromatin-6:125306200:125308800	No description		mESC_E14_newNAmes_dense.bed	overlapping	0	RepressedChromatin	6:125306200:125308800	6	125306200	125308800	801	1300	2600	500	100	Heterochromatin
Chr6:125308501-125309000	6	125308501	125309000		5_RepressedChromatin-6:125306200:125308800	5_RepressedChromatin-6:125306200:125308800	No description		mESC_E14_newNAmes_dense.bed	overlapping	0	RepressedChromatin	6:125306200:125308800	6	125306200	125308800	2301	-200	2600	300	60	Heterochromatin
Chr6:125311501-125312000	6	125311501	125312000		5_RepressedChromatin-6:125309400:125313200	5_RepressedChromatin-6:125309400:125313200	No description		mESC_E14_newNAmes_dense.bed	overlapping	0	RepressedChromatin	6:125309400:125313200	6	125309400	125313200	2101	1200	3800	500	100	Heterochromatin
Chr6:125312001-125312500	6	125312001	125312500		5_RepressedChromatin-6:125309400:125313200	5_RepressedChromatin-6:125309400:125313200	No description		mESC_E14_newNAmes_dense.bed	overlapping	0	RepressedChromatin	6:125309400:125313200	6	125309400	125313200	2601	700	3800	500	100	Heterochromatin
Chr6:125313501-125314000	6	125313501	125314000		6_BivalentChromatin-6:125313200:125314600	6_BivalentChromatin-6:125313200:125314600	No description		mESC_E14_newNAmes_dense.bed	overlapping	0	BivalentChromatin	6:125313200:125314600	6	125313200	125314600	301	600	1400	500	100	BivalentChromatin
Chr6:125314001-125314500	6	125314001	125314500		6_BivalentChromatin-6:125313200:125314600	6_BivalentChromatin-6:125313200:125314600	No description		mESC_E14_newNAmes_dense.bed	overlapping	0	BivalentChromatin	6:125313200:125314600	6	125313200	125314600	801	100	1400	500	100	BivalentChromatin
Chr6:125318001-125318500	6	125318001	125318500		5_RepressedChromatin-6:125314600:125320800	5_RepressedChromatin-6:125314600:125320800	No description		mESC_E14_newNAmes_dense.bed	overlapping	0	RepressedChromatin	6:125314600:125320800	6	125314600	125320800	3401	2300	6200	500	100	Heterochromatin
Chr6:125318501-125319000	6	125318501	125319000		5_RepressedChromatin-6:125314600:125320800	5_RepressedChromatin-6:125314600:125320800	No description		mESC_E14_newNAmes_dense.bed	overlapping	0	RepressedChromatin	6:125314600:125320800	6	125314600	125320800	3901	1800	6200	500	100	Heterochromatin
Chr6:125321001-125321500	6	125321001	125321500		6_BivalentChromatin-6:125320800:125322000	6_BivalentChromatin-6:125320800:125322000	No description		mESC_E14_newNAmes_dense.bed	overlapping	0	BivalentChromatin	6:125320800:125322000	6	125320800	125322000	201	500	1200	500	100	BivalentChromatin
Chr6:125321501-125322000	6	125321501	125322000		6_BivalentChromatin-6:125320800:125322000	6_BivalentChromatin-6:125320800:125322000	No description		mESC_E14_newNAmes_dense.bed	overlapping	0	BivalentChromatin	6:125320800:125322000	6	125320800	125322000	701	0	1200	500	100	BivalentChromatin
Chr6:125322001-125322500	6	125322001	125322500		5_RepressedChromatin-6:125322000:125328000	5_RepressedChromatin-6:125322000:125328000	No description		mESC_E14_newNAmes_dense.bed	overlapping	0	RepressedChromatin	6:125322000:125328000	6	125322000	125328000	1	5500	6000	500	100	Heterochromatin
Chr6:125323501-125324000	6	125323501	125324000		5_RepressedChromatin-6:125322000:125328000	5_RepressedChromatin-6:125322000:125328000	No description		mESC_E14_newNAmes_dense.bed	overlapping	0	RepressedChromatin	6:125322000:125328000	6	125322000	125328000	1501	4000	6000	500	100	Heterochromatin
Chr6:125325001-125325500	6	125325001	125325500		5_RepressedChromatin-6:125322000:125328000	5_RepressedChromatin-6:125322000:125328000	No description		mESC_E14_newNAmes_dense.bed	overlapping	0	RepressedChromatin	6:125322000:125328000	6	125322000	125328000	3001	2500	6000	500	100	Heterochromatin
Chr6:125325501-125326000	6	125325501	125326000		5_RepressedChromatin-6:125322000:125328000	5_RepressedChromatin-6:125322000:125328000	No description		mESC_E14_newNAmes_dense.bed	overlapping	0	RepressedChromatin	6:125322000:125328000	6	125322000	125328000	3501	2000	6000	500	100	Heterochromatin
Chr6:125327001-125327500	6	125327001	125327500		5_RepressedChromatin-6:125322000:125328000	5_RepressedChromatin-6:125322000:125328000	No description		mESC_E14_newNAmes_dense.bed	overlapping	0	RepressedChromatin	6:125322000:125328000	6	125322000	125328000	5001	500	6000	500	100	Heterochromatin
Chr6:125327501-125328000	6	125327501	125328000		5_RepressedChromatin-6:125322000:125328000	5_RepressedChromatin-6:125322000:125328000	No description		mESC_E14_newNAmes_dense.bed	overlapping	0	RepressedChromatin	6:125322000:125328000	6	125322000	125328000	5501	0	6000	500	100	Heterochromatin
Chr6:125328001-125328500	6	125328001	125328500		1_Insulator-6:125328000:125328800	1_Insulator-6:125328000:125328800	No description		mESC_E14_newNAmes_dense.bed	overlapping	0	Insulator	6:125328000:125328800	6	125328000	125328800	1	300	800	500	100	Insulator
Chr6:125328501-125329000	6	125328501	125329000		1_Insulator-6:125328000:125328800	1_Insulator-6:125328000:125328800	No description		mESC_E14_newNAmes_dense.bed	overlapping	0	Insulator	6:125328000:125328800	6	125328000	125328800	501	-200	800	300	60	Insulator
Chr6:125329501-125330000	6	125329501	125330000		5_RepressedChromatin-6:125328800:125330400	5_RepressedChromatin-6:125328800:125330400	No description		mESC_E14_newNAmes_dense.bed	overlapping	0	RepressedChromatin	6:125328800:125330400	6	125328800	125330400	701	400	1600	500	100	Heterochromatin
Chr6:125330001-125330500	6	125330001	125330500		5_RepressedChromatin-6:125328800:125330400	5_RepressedChromatin-6:125328800:125330400	No description		mESC_E14_newNAmes_dense.bed	overlapping	0	RepressedChromatin	6:125328800:125330400	6	125328800	125330400	1201	-100	1600	400	80	Heterochromatin
Chr6:125331501-125332000	6	125331501	125332000		5_RepressedChromatin-6:125331400:125340000	5_RepressedChromatin-6:125331400:125340000	No description		mESC_E14_newNAmes_dense.bed	overlapping	0	RepressedChromatin	6:125331400:125340000	6	125331400	125340000	101	8000	8600	500	100	Heterochromatin
Chr6:125332001-125332500	6	125332001	125332500		5_RepressedChromatin-6:125331400:125340000	5_RepressedChromatin-6:125331400:125340000	No description		mESC_E14_newNAmes_dense.bed	overlapping	0	RepressedChromatin	6:125331400:125340000	6	125331400	125340000	601	7500	8600	500	100	Heterochromatin
Chr6:125332501-125333000	6	125332501	125333000		5_RepressedChromatin-6:125331400:125340000	5_RepressedChromatin-6:125331400:125340000	No description		mESC_E14_newNAmes_dense.bed	overlapping	0	RepressedChromatin	6:125331400:125340000	6	125331400	125340000	1101	7000	8600	500	100	Heterochromatin
Chr6:125333001-125333500	6	125333001	125333500		5_RepressedChromatin-6:125331400:125340000	5_RepressedChromatin-6:125331400:125340000	No description		mESC_E14_newNAmes_dense.bed	overlapping	0	RepressedChromatin	6:125331400:125340000	6	125331400	125340000	1601	6500	8600	500	100	Heterochromatin
Chr6:125338501-125339000	6	125338501	125339000		5_RepressedChromatin-6:125331400:125340000	5_RepressedChromatin-6:125331400:125340000	No description		mESC_E14_newNAmes_dense.bed	overlapping	0	RepressedChromatin	6:125331400:125340000	6	125331400	125340000	7101	1000	8600	500	100	Heterochromatin
Chr6:125340001-125340500	6	125340001	125340500		2_Intergenic-6:125340000:125340400	2_Intergenic-6:125340000:125340400	No description		mESC_E14_newNAmes_dense.bed	overlapping	0	Intergenic	6:125340000:125340400	6	125340000	125340400	1	-100	400	400	80	Intergenic
Chr6:125342001-125342500	6	125342001	125342500		5_RepressedChromatin-6:125340400:125348600	5_RepressedChromatin-6:125340400:125348600	No description		mESC_E14_newNAmes_dense.bed	overlapping	0	RepressedChromatin	6:125340400:125348600	6	125340400	125348600	1601	6100	8200	500	100	Heterochromatin
Chr6:125343501-125344000	6	125343501	125344000		5_RepressedChromatin-6:125340400:125348600	5_RepressedChromatin-6:125340400:125348600	No description		mESC_E14_newNAmes_dense.bed	overlapping	0	RepressedChromatin	6:125340400:125348600	6	125340400	125348600	3101	4600	8200	500	100	Heterochromatin
Chr6:125344001-125344500	6	125344001	125344500		5_RepressedChromatin-6:125340400:125348600	5_RepressedChromatin-6:125340400:125348600	No description		mESC_E14_newNAmes_dense.bed	overlapping	0	RepressedChromatin	6:125340400:125348600	6	125340400	125348600	3601	4100	8200	500	100	Heterochromatin
Chr6:125348501-125349000	6	125348501	125349000		5_RepressedChromatin-6:125340400:125348600	5_RepressedChromatin-6:125340400:125348600	No description		mESC_E14_newNAmes_dense.bed	overlapping	0	RepressedChromatin	6:125340400:125348600	6	125340400	125348600	8101	-400	8200	100	20	Heterochromatin
Chr6:125349001-125349500	6	125349001	125349500		6_BivalentChromatin-6:125348600:125350800	6_BivalentChromatin-6:125348600:125350800	No description		mESC_E14_newNAmes_dense.bed	overlapping	0	BivalentChromatin	6:125348600:125350800	6	125348600	125350800	401	1300	2200	500	100	BivalentChromatin
Chr6:125349501-125350000	6	125349501	125350000		6_BivalentChromatin-6:125348600:125350800	6_BivalentChromatin-6:125348600:125350800	No description		mESC_E14_newNAmes_dense.bed	overlapping	0	BivalentChromatin	6:125348600:125350800	6	125348600	125350800	901	800	2200	500	100	BivalentChromatin
Chr6:125350001-125350500	6	125350001	125350500		6_BivalentChromatin-6:125348600:125350800	6_BivalentChromatin-6:125348600:125350800	No description		mESC_E14_newNAmes_dense.bed	overlapping	0	BivalentChromatin	6:125348600:125350800	6	125348600	125350800	1401	300	2200	500	100	BivalentChromatin
Chr6:125352501-125353000	6	125352501	125353000		5_RepressedChromatin-6:125350800:125353800	5_RepressedChromatin-6:125350800:125353800	No description		mESC_E14_newNAmes_dense.bed	overlapping	0	RepressedChromatin	6:125350800:125353800	6	125350800	125353800	1701	800	3000	500	100	Heterochromatin
Chr6:125353001-125353500	6	125353001	125353500		5_RepressedChromatin-6:125350800:125353800	5_RepressedChromatin-6:125350800:125353800	No description		mESC_E14_newNAmes_dense.bed	overlapping	0	RepressedChromatin	6:125350800:125353800	6	125350800	125353800	2201	300	3000	500	100	Heterochromatin
Chr6:125353501-125354000	6	125353501	125354000		5_RepressedChromatin-6:125350800:125353800	5_RepressedChromatin-6:125350800:125353800	No description		mESC_E14_newNAmes_dense.bed	overlapping	0	RepressedChromatin	6:125350800:125353800	6	125350800	125353800	2701	-200	3000	300	60	Heterochromatin
Chr6:125354501-125355000	6	125354501	125355000		6_BivalentChromatin-6:125353800:125356600	6_BivalentChromatin-6:125353800:125356600	No description		mESC_E14_newNAmes_dense.bed	overlapping	0	BivalentChromatin	6:125353800:125356600	6	125353800	125356600	701	1600	2800	500	100	BivalentChromatin
Chr6:125355501-125356000	6	125355501	125356000		6_BivalentChromatin-6:125353800:125356600	6_BivalentChromatin-6:125353800:125356600	No description		mESC_E14_newNAmes_dense.bed	overlapping	0	BivalentChromatin	6:125353800:125356600	6	125353800	125356600	1701	600	2800	500	100	BivalentChromatin
Chr6:125356001-125356500	6	125356001	125356500		6_BivalentChromatin-6:125353800:125356600	6_BivalentChromatin-6:125353800:125356600	No description		mESC_E14_newNAmes_dense.bed	overlapping	0	BivalentChromatin	6:125353800:125356600	6	125353800	125356600	2201	100	2800	500	100	BivalentChromatin
Chr6:125356501-125357000	6	125356501	125357000		6_BivalentChromatin-6:125353800:125356600	6_BivalentChromatin-6:125353800:125356600	No description		mESC_E14_newNAmes_dense.bed	overlapping	0	BivalentChromatin	6:125353800:125356600	6	125353800	125356600	2701	-400	2800	100	20	BivalentChromatin
Chr6:125357001-125357500	6	125357001	125357500		6_BivalentChromatin-6:125357000:125359000	6_BivalentChromatin-6:125357000:125359000	No description		mESC_E14_newNAmes_dense.bed	overlapping	0	BivalentChromatin	6:125357000:125359000	6	125357000	125359000	1	1500	2000	500	100	BivalentChromatin
Chr6:125357501-125358000	6	125357501	125358000		6_BivalentChromatin-6:125357000:125359000	6_BivalentChromatin-6:125357000:125359000	No description		mESC_E14_newNAmes_dense.bed	overlapping	0	BivalentChromatin	6:125357000:125359000	6	125357000	125359000	501	1000	2000	500	100	BivalentChromatin
Chr6:125359001-125359500	6	125359001	125359500		11_WeakEnhancer-6:125359000:125359600	11_WeakEnhancer-6:125359000:125359600	No description		mESC_E14_newNAmes_dense.bed	overlapping	0	WeakEnhancer	6:125359000:125359600	6	125359000	125359600	1	100	600	500	100	WeakEnhancer
Chr6:125359501-125360000	6	125359501	125360000		11_WeakEnhancer-6:125359000:125359600	11_WeakEnhancer-6:125359000:125359600	No description		mESC_E14_newNAmes_dense.bed	overlapping	0	WeakEnhancer	6:125359000:125359600	6	125359000	125359600	501	-400	600	100	20	WeakEnhancer
Chr6:125360001-125360500	6	125360001	125360500		1_Insulator-6:125359600:125360200	1_Insulator-6:125359600:125360200	No description		mESC_E14_newNAmes_dense.bed	overlapping	0	Insulator	6:125359600:125360200	6	125359600	125360200	401	-300	600	200	40	Insulator
Chr6:125360501-125361000	6	125360501	125361000		5_RepressedChromatin-6:125360200:125360800	5_RepressedChromatin-6:125360200:125360800	No description		mESC_E14_newNAmes_dense.bed	overlapping	0	RepressedChromatin	6:125360200:125360800	6	125360200	125360800	301	-200	600	300	60	Heterochromatin
Chr6:125362501-125363000	6	125362501	125363000		6_BivalentChromatin-6:125360800:125365200	6_BivalentChromatin-6:125360800:125365200	No description		mESC_E14_newNAmes_dense.bed	overlapping	0	BivalentChromatin	6:125360800:125365200	6	125360800	125365200	1701	2200	4400	500	100	BivalentChromatin
Chr6:125363001-125363500	6	125363001	125363500		6_BivalentChromatin-6:125360800:125365200	6_BivalentChromatin-6:125360800:125365200	No description		mESC_E14_newNAmes_dense.bed	overlapping	0	BivalentChromatin	6:125360800:125365200	6	125360800	125365200	2201	1700	4400	500	100	BivalentChromatin
Chr6:125364001-125364500	6	125364001	125364500		6_BivalentChromatin-6:125360800:125365200	6_BivalentChromatin-6:125360800:125365200	No description		mESC_E14_newNAmes_dense.bed	overlapping	0	BivalentChromatin	6:125360800:125365200	6	125360800	125365200	3201	700	4400	500	100	BivalentChromatin
Chr6:125364501-125365000	6	125364501	125365000		6_BivalentChromatin-6:125360800:125365200	6_BivalentChromatin-6:125360800:125365200	No description		mESC_E14_newNAmes_dense.bed	overlapping	0	BivalentChromatin	6:125360800:125365200	6	125360800	125365200	3701	200	4400	500	100	BivalentChromatin
Chr6:125368501-125369000	6	125368501	125369000		8_StrongEnhancer-6:125368400:125368800	8_StrongEnhancer-6:125368400:125368800	No description		mESC_E14_newNAmes_dense.bed	overlapping	0	StrongEnhancer	6:125368400:125368800	6	125368400	125368800	101	-200	400	300	60	StrongEnhancer
Chr6:125372501-125373000	6	125372501	125373000		6_BivalentChromatin-6:125372000:125375200	6_BivalentChromatin-6:125372000:125375200	No description		mESC_E14_newNAmes_dense.bed	overlapping	0	BivalentChromatin	6:125372000:125375200	6	125372000	125375200	501	2200	3200	500	100	BivalentChromatin
Chr6:125373001-125373500	6	125373001	125373500		6_BivalentChromatin-6:125372000:125375200	6_BivalentChromatin-6:125372000:125375200	No description		mESC_E14_newNAmes_dense.bed	overlapping	0	BivalentChromatin	6:125372000:125375200	6	125372000	125375200	1001	1700	3200	500	100	BivalentChromatin
Chr6:125373501-125374000	6	125373501	125374000		6_BivalentChromatin-6:125372000:125375200	6_BivalentChromatin-6:125372000:125375200	No description		mESC_E14_newNAmes_dense.bed	overlapping	0	BivalentChromatin	6:125372000:125375200	6	125372000	125375200	1501	1200	3200	500	100	BivalentChromatin
Chr6:125374501-125375000	6	125374501	125375000		6_BivalentChromatin-6:125372000:125375200	6_BivalentChromatin-6:125372000:125375200	No description		mESC_E14_newNAmes_dense.bed	overlapping	0	BivalentChromatin	6:125372000:125375200	6	125372000	125375200	2501	200	3200	500	100	BivalentChromatin
Chr6:125377501-125378000	6	125377501	125378000		5_RepressedChromatin-6:125375200:125377600	5_RepressedChromatin-6:125375200:125377600	No description		mESC_E14_newNAmes_dense.bed	overlapping	0	RepressedChromatin	6:125375200:125377600	6	125375200	125377600	2301	-400	2400	100	20	Heterochromatin
Chr6:125378001-125378500	6	125378001	125378500		8_StrongEnhancer-6:125377800:125378600	8_StrongEnhancer-6:125377800:125378600	No description		mESC_E14_newNAmes_dense.bed	overlapping	0	StrongEnhancer	6:125377800:125378600	6	125377800	125378600	201	100	800	500	100	StrongEnhancer
Chr6:125378501-125379000	6	125378501	125379000		8_StrongEnhancer-6:125377800:125378600	8_StrongEnhancer-6:125377800:125378600	No description		mESC_E14_newNAmes_dense.bed	overlapping	0	StrongEnhancer	6:125377800:125378600	6	125377800	125378600	701	-400	800	100	20	StrongEnhancer
Chr6:125380001-125380500	6	125380001	125380500		6_BivalentChromatin-6:125378600:125381000	6_BivalentChromatin-6:125378600:125381000	No description		mESC_E14_newNAmes_dense.bed	overlapping	0	BivalentChromatin	6:125378600:125381000	6	125378600	125381000	1401	500	2400	500	100	BivalentChromatin
Chr6:125380501-125381000	6	125380501	125381000		6_BivalentChromatin-6:125378600:125381000	6_BivalentChromatin-6:125378600:125381000	No description		mESC_E14_newNAmes_dense.bed	overlapping	0	BivalentChromatin	6:125378600:125381000	6	125378600	125381000	1901	0	2400	500	100	BivalentChromatin
Chr6:125381001-125381500	6	125381001	125381500		5_RepressedChromatin-6:125381000:125384400	5_RepressedChromatin-6:125381000:125384400	No description		mESC_E14_newNAmes_dense.bed	overlapping	0	RepressedChromatin	6:125381000:125384400	6	125381000	125384400	1	2900	3400	500	100	Heterochromatin
Chr6:125383001-125383500	6	125383001	125383500		5_RepressedChromatin-6:125381000:125384400	5_RepressedChromatin-6:125381000:125384400	No description		mESC_E14_newNAmes_dense.bed	overlapping	0	RepressedChromatin	6:125381000:125384400	6	125381000	125384400	2001	900	3400	500	100	Heterochromatin
Chr6:125383501-125384000	6	125383501	125384000		5_RepressedChromatin-6:125381000:125384400	5_RepressedChromatin-6:125381000:125384400	No description		mESC_E14_newNAmes_dense.bed	overlapping	0	RepressedChromatin	6:125381000:125384400	6	125381000	125384400	2501	400	3400	500	100	Heterochromatin
Chr6:125384501-125385000	6	125384501	125385000		1_Insulator-6:125384400:125385600	1_Insulator-6:125384400:125385600	No description		mESC_E14_newNAmes_dense.bed	overlapping	0	Insulator	6:125384400:125385600	6	125384400	125385600	101	600	1200	500	100	Insulator
Chr6:125409501-125410000	6	125409501	125410000		4_Enhancer-6:125409200:125410200	4_Enhancer-6:125409200:125410200	No description		mESC_E14_newNAmes_dense.bed	overlapping	0	Enhancer	6:125409200:125410200	6	125409200	125410200	301	200	1000	500	100	Enhancer
Chr6:125410001-125410500	6	125410001	125410500		4_Enhancer-6:125409200:125410200	4_Enhancer-6:125409200:125410200	No description		mESC_E14_newNAmes_dense.bed	overlapping	0	Enhancer	6:125409200:125410200	6	125409200	125410200	801	-300	1000	200	40	Enhancer
Chr6:125410501-125411000	6	125410501	125411000		8_StrongEnhancer-6:125410200:125410800	8_StrongEnhancer-6:125410200:125410800	No description		mESC_E14_newNAmes_dense.bed	overlapping	0	StrongEnhancer	6:125410200:125410800	6	125410200	125410800	301	-200	600	300	60	StrongEnhancer
Chr6:125411001-125411500	6	125411001	125411500		7_ActivePromoter-6:125410800:125411800	7_ActivePromoter-6:125410800:125411800	No description		mESC_E14_newNAmes_dense.bed	overlapping	0	ActivePromoter	6:125410800:125411800	6	125410800	125411800	201	300	1000	500	100	ActivePromoter
Chr6:125411501-125412000	6	125411501	125412000		7_ActivePromoter-6:125410800:125411800	7_ActivePromoter-6:125410800:125411800	No description		mESC_E14_newNAmes_dense.bed	overlapping	0	ActivePromoter	6:125410800:125411800	6	125410800	125411800	701	-200	1000	300	60	ActivePromoter
Chr6:125418001-125418500	6	125418001	125418500		2_Intergenic-6:125413800:125418600	2_Intergenic-6:125413800:125418600	No description		mESC_E14_newNAmes_dense.bed	overlapping	0	Intergenic	6:125413800:125418600	6	125413800	125418600	4201	100	4800	500	100	Intergenic
Chr6:125418501-125419000	6	125418501	125419000		2_Intergenic-6:125413800:125418600	2_Intergenic-6:125413800:125418600	No description		mESC_E14_newNAmes_dense.bed	overlapping	0	Intergenic	6:125413800:125418600	6	125413800	125418600	4701	-400	4800	100	20	Intergenic
Chr6:125424501-125425000	6	125424501	125425000		4_Enhancer-6:125423800:125425000	4_Enhancer-6:125423800:125425000	No description		mESC_E14_newNAmes_dense.bed	overlapping	0	Enhancer	6:125423800:125425000	6	125423800	125425000	701	0	1200	500	100	Enhancer
Chr6:125426501-125427000	6	125426501	125427000		1_Insulator-6:125426000:125427000	1_Insulator-6:125426000:125427000	No description		mESC_E14_newNAmes_dense.bed	overlapping	0	Insulator	6:125426000:125427000	6	125426000	125427000	501	0	1000	500	100	Insulator
Chr6:125432501-125433000	6	125432501	125433000		4_Enhancer-6:125431200:125432600	4_Enhancer-6:125431200:125432600	No description		mESC_E14_newNAmes_dense.bed	overlapping	0	Enhancer	6:125431200:125432600	6	125431200	125432600	1301	-400	1400	100	20	Enhancer
Chr6:125434001-125434500	6	125434001	125434500		4_Enhancer-6:125433600:125436000	4_Enhancer-6:125433600:125436000	No description		mESC_E14_newNAmes_dense.bed	overlapping	0	Enhancer	6:125433600:125436000	6	125433600	125436000	401	1500	2400	500	100	Enhancer
Chr6:125434501-125435000	6	125434501	125435000		4_Enhancer-6:125433600:125436000	4_Enhancer-6:125433600:125436000	No description		mESC_E14_newNAmes_dense.bed	overlapping	0	Enhancer	6:125433600:125436000	6	125433600	125436000	901	1000	2400	500	100	Enhancer
Chr6:125438001-125438500	6	125438001	125438500		10_TranscriptionElongation-6:125437000:125439400	10_TranscriptionElongation-6:125437000:125439400	No description		mESC_E14_newNAmes_dense.bed	overlapping	0	TranscriptionElongation	6:125437000:125439400	6	125437000	125439400	1001	900	2400	500	100	TranscriptionElongation
Chr6:125438501-125439000	6	125438501	125439000		10_TranscriptionElongation-6:125437000:125439400	10_TranscriptionElongation-6:125437000:125439400	No description		mESC_E14_newNAmes_dense.bed	overlapping	0	TranscriptionElongation	6:125437000:125439400	6	125437000	125439400	1501	400	2400	500	100	TranscriptionElongation
Chr6:125439001-125439500	6	125439001	125439500		10_TranscriptionElongation-6:125437000:125439400	10_TranscriptionElongation-6:125437000:125439400	No description		mESC_E14_newNAmes_dense.bed	overlapping	0	TranscriptionElongation	6:125437000:125439400	6	125437000	125439400	2001	-100	2400	400	80	TranscriptionElongation
Chr6:125442501-125443000	6	125442501	125443000		4_Enhancer-6:125442000:125443200	4_Enhancer-6:125442000:125443200	No description		mESC_E14_newNAmes_dense.bed	overlapping	0	Enhancer	6:125442000:125443200	6	125442000	125443200	501	200	1200	500	100	Enhancer
Chr6:125447001-125447500	6	125447001	125447500		4_Enhancer-6:125446600:125447600	4_Enhancer-6:125446600:125447600	No description		mESC_E14_newNAmes_dense.bed	overlapping	0	Enhancer	6:125446600:125447600	6	125446600	125447600	401	100	1000	500	100	Enhancer
Chr6:125453501-125454000	6	125453501	125454000		11_WeakEnhancer-6:125453200:125454200	11_WeakEnhancer-6:125453200:125454200	No description		mESC_E14_newNAmes_dense.bed	overlapping	0	WeakEnhancer	6:125453200:125454200	6	125453200	125454200	301	200	1000	500	100	WeakEnhancer
Chr6:125454001-125454500	6	125454001	125454500		11_WeakEnhancer-6:125453200:125454200	11_WeakEnhancer-6:125453200:125454200	No description		mESC_E14_newNAmes_dense.bed	overlapping	0	WeakEnhancer	6:125453200:125454200	6	125453200	125454200	801	-300	1000	200	40	WeakEnhancer
Chr6:125456001-125456500	6	125456001	125456500		4_Enhancer-6:125454200:125457400	4_Enhancer-6:125454200:125457400	No description		mESC_E14_newNAmes_dense.bed	overlapping	0	Enhancer	6:125454200:125457400	6	125454200	125457400	1801	900	3200	500	100	Enhancer
Chr6:125460001-125460500	6	125460001	125460500		10_TranscriptionElongation-6:125458000:125468000	10_TranscriptionElongation-6:125458000:125468000	No description		mESC_E14_newNAmes_dense.bed	overlapping	0	TranscriptionElongation	6:125458000:125468000	6	125458000	125468000	2001	7500	10000	500	100	TranscriptionElongation
Chr6:125460501-125461000	6	125460501	125461000		10_TranscriptionElongation-6:125458000:125468000	10_TranscriptionElongation-6:125458000:125468000	No description		mESC_E14_newNAmes_dense.bed	overlapping	0	TranscriptionElongation	6:125458000:125468000	6	125458000	125468000	2501	7000	10000	500	100	TranscriptionElongation
Chr6:125461001-125461500	6	125461001	125461500		10_TranscriptionElongation-6:125458000:125468000	10_TranscriptionElongation-6:125458000:125468000	No description		mESC_E14_newNAmes_dense.bed	overlapping	0	TranscriptionElongation	6:125458000:125468000	6	125458000	125468000	3001	6500	10000	500	100	TranscriptionElongation
Chr6:125464001-125464500	6	125464001	125464500		10_TranscriptionElongation-6:125458000:125468000	10_TranscriptionElongation-6:125458000:125468000	No description		mESC_E14_newNAmes_dense.bed	overlapping	0	TranscriptionElongation	6:125458000:125468000	6	125458000	125468000	6001	3500	10000	500	100	TranscriptionElongation
Chr6:125468001-125468500	6	125468001	125468500		11_WeakEnhancer-6:125468000:125468200	11_WeakEnhancer-6:125468000:125468200	No description		mESC_E14_newNAmes_dense.bed	overlapping	0	WeakEnhancer	6:125468000:125468200	6	125468000	125468200	1	-300	200	200	40	WeakEnhancer
Chr6:125468501-125469000	6	125468501	125469000		10_TranscriptionElongation-6:125468200:125468600	10_TranscriptionElongation-6:125468200:125468600	No description		mESC_E14_newNAmes_dense.bed	overlapping	0	TranscriptionElongation	6:125468200:125468600	6	125468200	125468600	301	-400	400	100	20	TranscriptionElongation
Chr6:125469001-125469500	6	125469001	125469500		11_WeakEnhancer-6:125468600:125470000	11_WeakEnhancer-6:125468600:125470000	No description		mESC_E14_newNAmes_dense.bed	overlapping	0	WeakEnhancer	6:125468600:125470000	6	125468600	125470000	401	500	1400	500	100	WeakEnhancer
Chr6:125471001-125471500	6	125471001	125471500		10_TranscriptionElongation-6:125470000:125473800	10_TranscriptionElongation-6:125470000:125473800	No description		mESC_E14_newNAmes_dense.bed	overlapping	0	TranscriptionElongation	6:125470000:125473800	6	125470000	125473800	1001	2300	3800	500	100	TranscriptionElongation
Chr6:125472501-125473000	6	125472501	125473000		10_TranscriptionElongation-6:125470000:125473800	10_TranscriptionElongation-6:125470000:125473800	No description		mESC_E14_newNAmes_dense.bed	overlapping	0	TranscriptionElongation	6:125470000:125473800	6	125470000	125473800	2501	800	3800	500	100	TranscriptionElongation
Chr6:125474501-125475000	6	125474501	125475000		11_WeakEnhancer-6:125473800:125478200	11_WeakEnhancer-6:125473800:125478200	No description		mESC_E14_newNAmes_dense.bed	overlapping	0	WeakEnhancer	6:125473800:125478200	6	125473800	125478200	701	3200	4400	500	100	WeakEnhancer
Chr6:125475001-125475500	6	125475001	125475500		11_WeakEnhancer-6:125473800:125478200	11_WeakEnhancer-6:125473800:125478200	No description		mESC_E14_newNAmes_dense.bed	overlapping	0	WeakEnhancer	6:125473800:125478200	6	125473800	125478200	1201	2700	4400	500	100	WeakEnhancer
Chr6:125475501-125476000	6	125475501	125476000		11_WeakEnhancer-6:125473800:125478200	11_WeakEnhancer-6:125473800:125478200	No description		mESC_E14_newNAmes_dense.bed	overlapping	0	WeakEnhancer	6:125473800:125478200	6	125473800	125478200	1701	2200	4400	500	100	WeakEnhancer
Chr6:125479001-125479500	6	125479001	125479500		11_WeakEnhancer-6:125478600:125481200	11_WeakEnhancer-6:125478600:125481200	No description		mESC_E14_newNAmes_dense.bed	overlapping	0	WeakEnhancer	6:125478600:125481200	6	125478600	125481200	401	1700	2600	500	100	WeakEnhancer
Chr6:125479501-125480000	6	125479501	125480000		11_WeakEnhancer-6:125478600:125481200	11_WeakEnhancer-6:125478600:125481200	No description		mESC_E14_newNAmes_dense.bed	overlapping	0	WeakEnhancer	6:125478600:125481200	6	125478600	125481200	901	1200	2600	500	100	WeakEnhancer
Chr6:125480501-125481000	6	125480501	125481000		11_WeakEnhancer-6:125478600:125481200	11_WeakEnhancer-6:125478600:125481200	No description		mESC_E14_newNAmes_dense.bed	overlapping	0	WeakEnhancer	6:125478600:125481200	6	125478600	125481200	1901	200	2600	500	100	WeakEnhancer
Chr6:125481001-125481500	6	125481001	125481500		11_WeakEnhancer-6:125478600:125481200	11_WeakEnhancer-6:125478600:125481200	No description		mESC_E14_newNAmes_dense.bed	overlapping	0	WeakEnhancer	6:125478600:125481200	6	125478600	125481200	2401	-300	2600	200	40	WeakEnhancer
Chr6:125484001-125484500	6	125484001	125484500		11_WeakEnhancer-6:125481800:125487200	11_WeakEnhancer-6:125481800:125487200	No description		mESC_E14_newNAmes_dense.bed	overlapping	0	WeakEnhancer	6:125481800:125487200	6	125481800	125487200	2201	2700	5400	500	100	WeakEnhancer
Chr6:125484501-125485000	6	125484501	125485000		11_WeakEnhancer-6:125481800:125487200	11_WeakEnhancer-6:125481800:125487200	No description		mESC_E14_newNAmes_dense.bed	overlapping	0	WeakEnhancer	6:125481800:125487200	6	125481800	125487200	2701	2200	5400	500	100	WeakEnhancer
Chr6:125487001-125487500	6	125487001	125487500		11_WeakEnhancer-6:125481800:125487200	11_WeakEnhancer-6:125481800:125487200	No description		mESC_E14_newNAmes_dense.bed	overlapping	0	WeakEnhancer	6:125481800:125487200	6	125481800	125487200	5201	-300	5400	200	40	WeakEnhancer
Chr6:125487501-125488000	6	125487501	125488000		8_StrongEnhancer-6:125487400:125488000	8_StrongEnhancer-6:125487400:125488000	No description		mESC_E14_newNAmes_dense.bed	overlapping	0	StrongEnhancer	6:125487400:125488000	6	125487400	125488000	101	0	600	500	100	StrongEnhancer
Chr6:125489001-125489500	6	125489001	125489500		4_Enhancer-6:125488000:125489200	4_Enhancer-6:125488000:125489200	No description		mESC_E14_newNAmes_dense.bed	overlapping	0	Enhancer	6:125488000:125489200	6	125488000	125489200	1001	-300	1200	200	40	Enhancer
Chr6:125489501-125490000	6	125489501	125490000		11_WeakEnhancer-6:125489200:125489600	11_WeakEnhancer-6:125489200:125489600	No description		mESC_E14_newNAmes_dense.bed	overlapping	0	WeakEnhancer	6:125489200:125489600	6	125489200	125489600	301	-400	400	100	20	WeakEnhancer
Chr6:125490001-125490500	6	125490001	125490500		9_TranscriptionTransition-6:125489600:125490800	9_TranscriptionTransition-6:125489600:125490800	No description		mESC_E14_newNAmes_dense.bed	overlapping	0	TranscriptionTransition	6:125489600:125490800	6	125489600	125490800	401	300	1200	500	100	TranscriptionTransition
Chr6:125490501-125491000	6	125490501	125491000		9_TranscriptionTransition-6:125489600:125490800	9_TranscriptionTransition-6:125489600:125490800	No description		mESC_E14_newNAmes_dense.bed	overlapping	0	TranscriptionTransition	6:125489600:125490800	6	125489600	125490800	901	-200	1200	300	60	TranscriptionTransition
Chr6:125491001-125491500	6	125491001	125491500		11_WeakEnhancer-6:125490800:125491200	11_WeakEnhancer-6:125490800:125491200	No description		mESC_E14_newNAmes_dense.bed	overlapping	0	WeakEnhancer	6:125490800:125491200	6	125490800	125491200	201	-300	400	200	40	WeakEnhancer
Chr6:125491501-125492000	6	125491501	125492000		9_TranscriptionTransition-6:125491200:125494000	9_TranscriptionTransition-6:125491200:125494000	No description		mESC_E14_newNAmes_dense.bed	overlapping	0	TranscriptionTransition	6:125491200:125494000	6	125491200	125494000	301	2000	2800	500	100	TranscriptionTransition
Chr6:125492001-125492500	6	125492001	125492500		9_TranscriptionTransition-6:125491200:125494000	9_TranscriptionTransition-6:125491200:125494000	No description		mESC_E14_newNAmes_dense.bed	overlapping	0	TranscriptionTransition	6:125491200:125494000	6	125491200	125494000	801	1500	2800	500	100	TranscriptionTransition
Chr6:125493001-125493500	6	125493001	125493500		9_TranscriptionTransition-6:125491200:125494000	9_TranscriptionTransition-6:125491200:125494000	No description		mESC_E14_newNAmes_dense.bed	overlapping	0	TranscriptionTransition	6:125491200:125494000	6	125491200	125494000	1801	500	2800	500	100	TranscriptionTransition
Chr6:125493501-125494000	6	125493501	125494000		9_TranscriptionTransition-6:125491200:125494000	9_TranscriptionTransition-6:125491200:125494000	No description		mESC_E14_newNAmes_dense.bed	overlapping	0	TranscriptionTransition	6:125491200:125494000	6	125491200	125494000	2301	0	2800	500	100	TranscriptionTransition
Chr6:125494001-125494500	6	125494001	125494500		7_ActivePromoter-6:125494000:125494800	7_ActivePromoter-6:125494000:125494800	No description		mESC_E14_newNAmes_dense.bed	overlapping	0	ActivePromoter	6:125494000:125494800	6	125494000	125494800	1	300	800	500	100	ActivePromoter
Chr6:125494501-125495000	6	125494501	125495000		7_ActivePromoter-6:125494000:125494800	7_ActivePromoter-6:125494000:125494800	No description		mESC_E14_newNAmes_dense.bed	overlapping	0	ActivePromoter	6:125494000:125494800	6	125494000	125494800	501	-200	800	300	60	ActivePromoter
Chr6:125495001-125495500	6	125495001	125495500		7_ActivePromoter-6:125495000:125495400	7_ActivePromoter-6:125495000:125495400	No description		mESC_E14_newNAmes_dense.bed	overlapping	0	ActivePromoter	6:125495000:125495400	6	125495000	125495400	1	-100	400	400	80	ActivePromoter
Chr6:125495501-125496000	6	125495501	125496000		8_StrongEnhancer-6:125495400:125495800	8_StrongEnhancer-6:125495400:125495800	No description		mESC_E14_newNAmes_dense.bed	overlapping	0	StrongEnhancer	6:125495400:125495800	6	125495400	125495800	101	-200	400	300	60	StrongEnhancer
Chr6:125496001-125496500	6	125496001	125496500		4_Enhancer-6:125495800:125496400	4_Enhancer-6:125495800:125496400	No description		mESC_E14_newNAmes_dense.bed	overlapping	0	Enhancer	6:125495800:125496400	6	125495800	125496400	201	-100	600	400	80	Enhancer
Chr6:125498501-125499000	6	125498501	125499000		1_Insulator-6:125498000:125498800	1_Insulator-6:125498000:125498800	No description		mESC_E14_newNAmes_dense.bed	overlapping	0	Insulator	6:125498000:125498800	6	125498000	125498800	501	-200	800	300	60	Insulator
Chr6:125505501-125506000	6	125505501	125506000		4_Enhancer-6:125505400:125507600	4_Enhancer-6:125505400:125507600	No description		mESC_E14_newNAmes_dense.bed	overlapping	0	Enhancer	6:125505400:125507600	6	125505400	125507600	101	1600	2200	500	100	Enhancer
Chr6:125506001-125506500	6	125506001	125506500		4_Enhancer-6:125505400:125507600	4_Enhancer-6:125505400:125507600	No description		mESC_E14_newNAmes_dense.bed	overlapping	0	Enhancer	6:125505400:125507600	6	125505400	125507600	601	1100	2200	500	100	Enhancer
Chr6:125509501-125510000	6	125509501	125510000		2_Intergenic-6:125507600:125510800	2_Intergenic-6:125507600:125510800	No description		mESC_E14_newNAmes_dense.bed	overlapping	0	Intergenic	6:125507600:125510800	6	125507600	125510800	1901	800	3200	500	100	Intergenic
Chr6:125513001-125513500	6	125513001	125513500		5_RepressedChromatin-6:125511800:125515400	5_RepressedChromatin-6:125511800:125515400	No description		mESC_E14_newNAmes_dense.bed	overlapping	0	RepressedChromatin	6:125511800:125515400	6	125511800	125515400	1201	1900	3600	500	100	Heterochromatin
Chr6:125513501-125514000	6	125513501	125514000		5_RepressedChromatin-6:125511800:125515400	5_RepressedChromatin-6:125511800:125515400	No description		mESC_E14_newNAmes_dense.bed	overlapping	0	RepressedChromatin	6:125511800:125515400	6	125511800	125515400	1701	1400	3600	500	100	Heterochromatin
Chr6:125514501-125515000	6	125514501	125515000		5_RepressedChromatin-6:125511800:125515400	5_RepressedChromatin-6:125511800:125515400	No description		mESC_E14_newNAmes_dense.bed	overlapping	0	RepressedChromatin	6:125511800:125515400	6	125511800	125515400	2701	400	3600	500	100	Heterochromatin
Chr6:125515001-125515500	6	125515001	125515500		5_RepressedChromatin-6:125511800:125515400	5_RepressedChromatin-6:125511800:125515400	No description		mESC_E14_newNAmes_dense.bed	overlapping	0	RepressedChromatin	6:125511800:125515400	6	125511800	125515400	3201	-100	3600	400	80	Heterochromatin
Chr6:125527501-125528000	6	125527501	125528000		4_Enhancer-6:125525600:125528600	4_Enhancer-6:125525600:125528600	No description		mESC_E14_newNAmes_dense.bed	overlapping	0	Enhancer	6:125525600:125528600	6	125525600	125528600	1901	600	3000	500	100	Enhancer
Chr6:125529501-125530000	6	125529501	125530000		4_Enhancer-6:125529000:125530600	4_Enhancer-6:125529000:125530600	No description		mESC_E14_newNAmes_dense.bed	overlapping	0	Enhancer	6:125529000:125530600	6	125529000	125530600	501	600	1600	500	100	Enhancer
Chr6:125531001-125531500	6	125531001	125531500		5_RepressedChromatin-6:125531000:125532600	5_RepressedChromatin-6:125531000:125532600	No description		mESC_E14_newNAmes_dense.bed	overlapping	0	RepressedChromatin	6:125531000:125532600	6	125531000	125532600	1	1100	1600	500	100	Heterochromatin
Chr6:125531501-125532000	6	125531501	125532000		5_RepressedChromatin-6:125531000:125532600	5_RepressedChromatin-6:125531000:125532600	No description		mESC_E14_newNAmes_dense.bed	overlapping	0	RepressedChromatin	6:125531000:125532600	6	125531000	125532600	501	600	1600	500	100	Heterochromatin
Chr6:125535501-125536000	6	125535501	125536000		2_Intergenic-6:125532600:125543000	2_Intergenic-6:125532600:125543000	No description		mESC_E14_newNAmes_dense.bed	overlapping	0	Intergenic	6:125532600:125543000	6	125532600	125543000	2901	7000	10400	500	100	Intergenic
Chr6:125540001-125540500	6	125540001	125540500		2_Intergenic-6:125532600:125543000	2_Intergenic-6:125532600:125543000	No description		mESC_E14_newNAmes_dense.bed	overlapping	0	Intergenic	6:125532600:125543000	6	125532600	125543000	7401	2500	10400	500	100	Intergenic
Chr6:125540501-125541000	6	125540501	125541000		2_Intergenic-6:125532600:125543000	2_Intergenic-6:125532600:125543000	No description		mESC_E14_newNAmes_dense.bed	overlapping	0	Intergenic	6:125532600:125543000	6	125532600	125543000	7901	2000	10400	500	100	Intergenic
Chr6:125567501-125568000	6	125567501	125568000		4_Enhancer-6:125563400:125568600	4_Enhancer-6:125563400:125568600	No description		mESC_E14_newNAmes_dense.bed	overlapping	0	Enhancer	6:125563400:125568600	6	125563400	125568600	4101	600	5200	500	100	Enhancer
Chr6:125573001-125573500	6	125573001	125573500		7_ActivePromoter-6:125573000:125573600	7_ActivePromoter-6:125573000:125573600	No description		mESC_E14_newNAmes_dense.bed	overlapping	0	ActivePromoter	6:125573000:125573600	6	125573000	125573600	1	100	600	500	100	ActivePromoter
Chr6:125575001-125575500	6	125575001	125575500		2_Intergenic-6:125573600:125576600	2_Intergenic-6:125573600:125576600	No description		mESC_E14_newNAmes_dense.bed	overlapping	0	Intergenic	6:125573600:125576600	6	125573600	125576600	1401	1100	3000	500	100	Intergenic
Chr6:125576501-125577000	6	125576501	125577000		2_Intergenic-6:125573600:125576600	2_Intergenic-6:125573600:125576600	No description		mESC_E14_newNAmes_dense.bed	overlapping	0	Intergenic	6:125573600:125576600	6	125573600	125576600	2901	-400	3000	100	20	Intergenic
Chr6:125589001-125589500	6	125589001	125589500		4_Enhancer-6:125586000:125589600	4_Enhancer-6:125586000:125589600	No description		mESC_E14_newNAmes_dense.bed	overlapping	0	Enhancer	6:125586000:125589600	6	125586000	125589600	3001	100	3600	500	100	Enhancer
Chr6:125589501-125590000	6	125589501	125590000		4_Enhancer-6:125586000:125589600	4_Enhancer-6:125586000:125589600	No description		mESC_E14_newNAmes_dense.bed	overlapping	0	Enhancer	6:125586000:125589600	6	125586000	125589600	3501	-400	3600	100	20	Enhancer
Chr6:125590001-125590500	6	125590001	125590500		5_RepressedChromatin-6:125589600:125590400	5_RepressedChromatin-6:125589600:125590400	No description		mESC_E14_newNAmes_dense.bed	overlapping	0	RepressedChromatin	6:125589600:125590400	6	125589600	125590400	401	-100	800	400	80	Heterochromatin
Chr6:125592001-125592500	6	125592001	125592500		8_StrongEnhancer-6:125591600:125592800	8_StrongEnhancer-6:125591600:125592800	No description		mESC_E14_newNAmes_dense.bed	overlapping	0	StrongEnhancer	6:125591600:125592800	6	125591600	125592800	401	300	1200	500	100	StrongEnhancer
Chr6:125595501-125596000	6	125595501	125596000		5_RepressedChromatin-6:125594400:125599000	5_RepressedChromatin-6:125594400:125599000	No description		mESC_E14_newNAmes_dense.bed	overlapping	0	RepressedChromatin	6:125594400:125599000	6	125594400	125599000	1101	3000	4600	500	100	Heterochromatin
Chr6:125596001-125596500	6	125596001	125596500		5_RepressedChromatin-6:125594400:125599000	5_RepressedChromatin-6:125594400:125599000	No description		mESC_E14_newNAmes_dense.bed	overlapping	0	RepressedChromatin	6:125594400:125599000	6	125594400	125599000	1601	2500	4600	500	100	Heterochromatin
Chr6:125596501-125597000	6	125596501	125597000		5_RepressedChromatin-6:125594400:125599000	5_RepressedChromatin-6:125594400:125599000	No description		mESC_E14_newNAmes_dense.bed	overlapping	0	RepressedChromatin	6:125594400:125599000	6	125594400	125599000	2101	2000	4600	500	100	Heterochromatin
Chr6:125597501-125598000	6	125597501	125598000		5_RepressedChromatin-6:125594400:125599000	5_RepressedChromatin-6:125594400:125599000	No description		mESC_E14_newNAmes_dense.bed	overlapping	0	RepressedChromatin	6:125594400:125599000	6	125594400	125599000	3101	1000	4600	500	100	Heterochromatin
Chr6:125598001-125598500	6	125598001	125598500		5_RepressedChromatin-6:125594400:125599000	5_RepressedChromatin-6:125594400:125599000	No description		mESC_E14_newNAmes_dense.bed	overlapping	0	RepressedChromatin	6:125594400:125599000	6	125594400	125599000	3601	500	4600	500	100	Heterochromatin
Chr6:125599501-125600000	6	125599501	125600000		4_Enhancer-6:125599000:125600000	4_Enhancer-6:125599000:125600000	No description		mESC_E14_newNAmes_dense.bed	overlapping	0	Enhancer	6:125599000:125600000	6	125599000	125600000	501	0	1000	500	100	Enhancer
Chr6:125600001-125600500	6	125600001	125600500		8_StrongEnhancer-6:125600000:125600400	8_StrongEnhancer-6:125600000:125600400	No description		mESC_E14_newNAmes_dense.bed	overlapping	0	StrongEnhancer	6:125600000:125600400	6	125600000	125600400	1	-100	400	400	80	StrongEnhancer
Chr6:125600501-125601000	6	125600501	125601000		4_Enhancer-6:125600400:125601000	4_Enhancer-6:125600400:125601000	No description		mESC_E14_newNAmes_dense.bed	overlapping	0	Enhancer	6:125600400:125601000	6	125600400	125601000	101	0	600	500	100	Enhancer
Chr6:125603001-125603500	6	125603001	125603500		2_Intergenic-6:125601200:125603200	2_Intergenic-6:125601200:125603200	No description		mESC_E14_newNAmes_dense.bed	overlapping	0	Intergenic	6:125601200:125603200	6	125601200	125603200	1801	-300	2000	200	40	Intergenic
Chr6:125603501-125604000	6	125603501	125604000		1_Insulator-6:125603200:125604800	1_Insulator-6:125603200:125604800	No description		mESC_E14_newNAmes_dense.bed	overlapping	0	Insulator	6:125603200:125604800	6	125603200	125604800	301	800	1600	500	100	Insulator
Chr6:125604001-125604500	6	125604001	125604500		1_Insulator-6:125603200:125604800	1_Insulator-6:125603200:125604800	No description		mESC_E14_newNAmes_dense.bed	overlapping	0	Insulator	6:125603200:125604800	6	125603200	125604800	801	300	1600	500	100	Insulator
Chr6:125615501-125616000	6	125615501	125616000		2_Intergenic-6:125615400:125620200	2_Intergenic-6:125615400:125620200	No description		mESC_E14_newNAmes_dense.bed	overlapping	0	Intergenic	6:125615400:125620200	6	125615400	125620200	101	4200	4800	500	100	Intergenic
Chr6:125616001-125616500	6	125616001	125616500		2_Intergenic-6:125615400:125620200	2_Intergenic-6:125615400:125620200	No description		mESC_E14_newNAmes_dense.bed	overlapping	0	Intergenic	6:125615400:125620200	6	125615400	125620200	601	3700	4800	500	100	Intergenic
Chr6:125617501-125618000	6	125617501	125618000		2_Intergenic-6:125615400:125620200	2_Intergenic-6:125615400:125620200	No description		mESC_E14_newNAmes_dense.bed	overlapping	0	Intergenic	6:125615400:125620200	6	125615400	125620200	2101	2200	4800	500	100	Intergenic
Chr6:125618001-125618500	6	125618001	125618500		2_Intergenic-6:125615400:125620200	2_Intergenic-6:125615400:125620200	No description		mESC_E14_newNAmes_dense.bed	overlapping	0	Intergenic	6:125615400:125620200	6	125615400	125620200	2601	1700	4800	500	100	Intergenic
Chr6:125624001-125624500	6	125624001	125624500		2_Intergenic-6:125622800:125626600	2_Intergenic-6:125622800:125626600	No description		mESC_E14_newNAmes_dense.bed	overlapping	0	Intergenic	6:125622800:125626600	6	125622800	125626600	1201	2100	3800	500	100	Intergenic
Chr6:125624501-125625000	6	125624501	125625000		2_Intergenic-6:125622800:125626600	2_Intergenic-6:125622800:125626600	No description		mESC_E14_newNAmes_dense.bed	overlapping	0	Intergenic	6:125622800:125626600	6	125622800	125626600	1701	1600	3800	500	100	Intergenic
Chr6:125626001-125626500	6	125626001	125626500		2_Intergenic-6:125622800:125626600	2_Intergenic-6:125622800:125626600	No description		mESC_E14_newNAmes_dense.bed	overlapping	0	Intergenic	6:125622800:125626600	6	125622800	125626600	3201	100	3800	500	100	Intergenic
Chr6:125641001-125641500	6	125641001	125641500		5_RepressedChromatin-6:125641000:125643400	5_RepressedChromatin-6:125641000:125643400	No description		mESC_E14_newNAmes_dense.bed	overlapping	0	RepressedChromatin	6:125641000:125643400	6	125641000	125643400	1	1900	2400	500	100	Heterochromatin
Chr6:125641501-125642000	6	125641501	125642000		5_RepressedChromatin-6:125641000:125643400	5_RepressedChromatin-6:125641000:125643400	No description		mESC_E14_newNAmes_dense.bed	overlapping	0	RepressedChromatin	6:125641000:125643400	6	125641000	125643400	501	1400	2400	500	100	Heterochromatin
Chr6:125642001-125642500	6	125642001	125642500		5_RepressedChromatin-6:125641000:125643400	5_RepressedChromatin-6:125641000:125643400	No description		mESC_E14_newNAmes_dense.bed	overlapping	0	RepressedChromatin	6:125641000:125643400	6	125641000	125643400	1001	900	2400	500	100	Heterochromatin
Chr6:125642501-125643000	6	125642501	125643000		5_RepressedChromatin-6:125641000:125643400	5_RepressedChromatin-6:125641000:125643400	No description		mESC_E14_newNAmes_dense.bed	overlapping	0	RepressedChromatin	6:125641000:125643400	6	125641000	125643400	1501	400	2400	500	100	Heterochromatin
Chr6:125643001-125643500	6	125643001	125643500		5_RepressedChromatin-6:125641000:125643400	5_RepressedChromatin-6:125641000:125643400	No description		mESC_E14_newNAmes_dense.bed	overlapping	0	RepressedChromatin	6:125641000:125643400	6	125641000	125643400	2001	-100	2400	400	80	Heterochromatin
Chr6:125643501-125644000	6	125643501	125644000		2_Intergenic-6:125643400:125649000	2_Intergenic-6:125643400:125649000	No description		mESC_E14_newNAmes_dense.bed	overlapping	0	Intergenic	6:125643400:125649000	6	125643400	125649000	101	5000	5600	500	100	Intergenic
Chr6:125649001-125649500	6	125649001	125649500		5_RepressedChromatin-6:125649000:125650000	5_RepressedChromatin-6:125649000:125650000	No description		mESC_E14_newNAmes_dense.bed	overlapping	0	RepressedChromatin	6:125649000:125650000	6	125649000	125650000	1	500	1000	500	100	Heterochromatin
Chr6:125655001-125655500	6	125655001	125655500		2_Intergenic-6:125650000:125656000	2_Intergenic-6:125650000:125656000	No description		mESC_E14_newNAmes_dense.bed	overlapping	0	Intergenic	6:125650000:125656000	6	125650000	125656000	5001	500	6000	500	100	Intergenic
Chr6:125660501-125661000	6	125660501	125661000		5_RepressedChromatin-6:125660200:125661200	5_RepressedChromatin-6:125660200:125661200	No description		mESC_E14_newNAmes_dense.bed	overlapping	0	RepressedChromatin	6:125660200:125661200	6	125660200	125661200	301	200	1000	500	100	Heterochromatin
Chr6:125661001-125661500	6	125661001	125661500		5_RepressedChromatin-6:125660200:125661200	5_RepressedChromatin-6:125660200:125661200	No description		mESC_E14_newNAmes_dense.bed	overlapping	0	RepressedChromatin	6:125660200:125661200	6	125660200	125661200	801	-300	1000	200	40	Heterochromatin
Chr6:125663001-125663500	6	125663001	125663500		5_RepressedChromatin-6:125662000:125666400	5_RepressedChromatin-6:125662000:125666400	No description		mESC_E14_newNAmes_dense.bed	overlapping	0	RepressedChromatin	6:125662000:125666400	6	125662000	125666400	1001	2900	4400	500	100	Heterochromatin
Chr6:125666001-125666500	6	125666001	125666500		5_RepressedChromatin-6:125662000:125666400	5_RepressedChromatin-6:125662000:125666400	No description		mESC_E14_newNAmes_dense.bed	overlapping	0	RepressedChromatin	6:125662000:125666400	6	125662000	125666400	4001	-100	4400	400	80	Heterochromatin
Chr6:125666501-125667000	6	125666501	125667000		2_Intergenic-6:125666400:125680200	2_Intergenic-6:125666400:125680200	No description		mESC_E14_newNAmes_dense.bed	overlapping	0	Intergenic	6:125666400:125680200	6	125666400	125680200	101	13200	13800	500	100	Intergenic
Chr6:125690001-125690500	6	125690001	125690500		5_RepressedChromatin-6:125688600:125690200	5_RepressedChromatin-6:125688600:125690200	No description		mESC_E14_newNAmes_dense.bed	overlapping	0	RepressedChromatin	6:125688600:125690200	6	125688600	125690200	1401	-300	1600	200	40	Heterochromatin
Chr6:125694001-125694500	6	125694001	125694500		2_Intergenic-6:125692400:125704000	2_Intergenic-6:125692400:125704000	No description		mESC_E14_newNAmes_dense.bed	overlapping	0	Intergenic	6:125692400:125704000	6	125692400	125704000	1601	9500	11600	500	100	Intergenic
Chr6:125694501-125695000	6	125694501	125695000		2_Intergenic-6:125692400:125704000	2_Intergenic-6:125692400:125704000	No description		mESC_E14_newNAmes_dense.bed	overlapping	0	Intergenic	6:125692400:125704000	6	125692400	125704000	2101	9000	11600	500	100	Intergenic
Chr6:125710501-125711000	6	125710501	125711000		5_RepressedChromatin-6:125708000:125711200	5_RepressedChromatin-6:125708000:125711200	No description		mESC_E14_newNAmes_dense.bed	overlapping	0	RepressedChromatin	6:125708000:125711200	6	125708000	125711200	2501	200	3200	500	100	Heterochromatin
Chr6:125711001-125711500	6	125711001	125711500		5_RepressedChromatin-6:125708000:125711200	5_RepressedChromatin-6:125708000:125711200	No description		mESC_E14_newNAmes_dense.bed	overlapping	0	RepressedChromatin	6:125708000:125711200	6	125708000	125711200	3001	-300	3200	200	40	Heterochromatin
Chr6:125713001-125713500	6	125713001	125713500		5_RepressedChromatin-6:125711600:125713400	5_RepressedChromatin-6:125711600:125713400	No description		mESC_E14_newNAmes_dense.bed	overlapping	0	RepressedChromatin	6:125711600:125713400	6	125711600	125713400	1401	-100	1800	400	80	Heterochromatin
Chr6:125717001-125717500	6	125717001	125717500		5_RepressedChromatin-6:125716800:125719800	5_RepressedChromatin-6:125716800:125719800	No description		mESC_E14_newNAmes_dense.bed	overlapping	0	RepressedChromatin	6:125716800:125719800	6	125716800	125719800	201	2300	3000	500	100	Heterochromatin
Chr6:125717501-125718000	6	125717501	125718000		5_RepressedChromatin-6:125716800:125719800	5_RepressedChromatin-6:125716800:125719800	No description		mESC_E14_newNAmes_dense.bed	overlapping	0	RepressedChromatin	6:125716800:125719800	6	125716800	125719800	701	1800	3000	500	100	Heterochromatin
Chr6:125718001-125718500	6	125718001	125718500		5_RepressedChromatin-6:125716800:125719800	5_RepressedChromatin-6:125716800:125719800	No description		mESC_E14_newNAmes_dense.bed	overlapping	0	RepressedChromatin	6:125716800:125719800	6	125716800	125719800	1201	1300	3000	500	100	Heterochromatin
Chr6:125727501-125728000	6	125727501	125728000		5_RepressedChromatin-6:125726800:125729000	5_RepressedChromatin-6:125726800:125729000	No description		mESC_E14_newNAmes_dense.bed	overlapping	0	RepressedChromatin	6:125726800:125729000	6	125726800	125729000	701	1000	2200	500	100	Heterochromatin
Chr6:125728001-125728500	6	125728001	125728500		5_RepressedChromatin-6:125726800:125729000	5_RepressedChromatin-6:125726800:125729000	No description		mESC_E14_newNAmes_dense.bed	overlapping	0	RepressedChromatin	6:125726800:125729000	6	125726800	125729000	1201	500	2200	500	100	Heterochromatin
Chr6:125729501-125730000	6	125729501	125730000		2_Intergenic-6:125729000:125730600	2_Intergenic-6:125729000:125730600	No description		mESC_E14_newNAmes_dense.bed	overlapping	0	Intergenic	6:125729000:125730600	6	125729000	125730600	501	600	1600	500	100	Intergenic
Chr6:125730501-125731000	6	125730501	125731000		2_Intergenic-6:125729000:125730600	2_Intergenic-6:125729000:125730600	No description		mESC_E14_newNAmes_dense.bed	overlapping	0	Intergenic	6:125729000:125730600	6	125729000	125730600	1501	-400	1600	100	20	Intergenic
Chr6:125731001-125731500	6	125731001	125731500		5_RepressedChromatin-6:125730600:125731200	5_RepressedChromatin-6:125730600:125731200	No description		mESC_E14_newNAmes_dense.bed	overlapping	0	RepressedChromatin	6:125730600:125731200	6	125730600	125731200	401	-300	600	200	40	Heterochromatin
Chr6:125736001-125736500	6	125736001	125736500		2_Intergenic-6:125731200:125736200	2_Intergenic-6:125731200:125736200	No description		mESC_E14_newNAmes_dense.bed	overlapping	0	Intergenic	6:125731200:125736200	6	125731200	125736200	4801	-300	5000	200	40	Intergenic
Chr6:125736501-125737000	6	125736501	125737000		7_ActivePromoter-6:125736200:125736600	7_ActivePromoter-6:125736200:125736600	No description		mESC_E14_newNAmes_dense.bed	overlapping	0	ActivePromoter	6:125736200:125736600	6	125736200	125736600	301	-400	400	100	20	ActivePromoter
Chr6:125743001-125743500	6	125743001	125743500		2_Intergenic-6:125736600:125743600	2_Intergenic-6:125736600:125743600	No description		mESC_E14_newNAmes_dense.bed	overlapping	0	Intergenic	6:125736600:125743600	6	125736600	125743600	6401	100	7000	500	100	Intergenic
Chr6:125746001-125746500	6	125746001	125746500		2_Intergenic-6:125744000:125750000	2_Intergenic-6:125744000:125750000	No description		mESC_E14_newNAmes_dense.bed	overlapping	0	Intergenic	6:125744000:125750000	6	125744000	125750000	2001	3500	6000	500	100	Intergenic
Chr6:125746501-125747000	6	125746501	125747000		2_Intergenic-6:125744000:125750000	2_Intergenic-6:125744000:125750000	No description		mESC_E14_newNAmes_dense.bed	overlapping	0	Intergenic	6:125744000:125750000	6	125744000	125750000	2501	3000	6000	500	100	Intergenic
Chr6:125747001-125747500	6	125747001	125747500		2_Intergenic-6:125744000:125750000	2_Intergenic-6:125744000:125750000	No description		mESC_E14_newNAmes_dense.bed	overlapping	0	Intergenic	6:125744000:125750000	6	125744000	125750000	3001	2500	6000	500	100	Intergenic
Chr6:125747501-125748000	6	125747501	125748000		2_Intergenic-6:125744000:125750000	2_Intergenic-6:125744000:125750000	No description		mESC_E14_newNAmes_dense.bed	overlapping	0	Intergenic	6:125744000:125750000	6	125744000	125750000	3501	2000	6000	500	100	Intergenic
Chr6:125752001-125752500	6	125752001	125752500		2_Intergenic-6:125752000:125757200	2_Intergenic-6:125752000:125757200	No description		mESC_E14_newNAmes_dense.bed	overlapping	0	Intergenic	6:125752000:125757200	6	125752000	125757200	1	4700	5200	500	100	Intergenic
Chr6:125762501-125763000	6	125762501	125763000		2_Intergenic-6:125759600:125785800	2_Intergenic-6:125759600:125785800	No description		mESC_E14_newNAmes_dense.bed	overlapping	0	Intergenic	6:125759600:125785800	6	125759600	125785800	2901	22800	26200	500	100	Intergenic
Chr6:125763001-125763500	6	125763001	125763500		2_Intergenic-6:125759600:125785800	2_Intergenic-6:125759600:125785800	No description		mESC_E14_newNAmes_dense.bed	overlapping	0	Intergenic	6:125759600:125785800	6	125759600	125785800	3401	22300	26200	500	100	Intergenic
Chr6:125765001-125765500	6	125765001	125765500		2_Intergenic-6:125759600:125785800	2_Intergenic-6:125759600:125785800	No description		mESC_E14_newNAmes_dense.bed	overlapping	0	Intergenic	6:125759600:125785800	6	125759600	125785800	5401	20300	26200	500	100	Intergenic
Chr6:125765501-125766000	6	125765501	125766000		2_Intergenic-6:125759600:125785800	2_Intergenic-6:125759600:125785800	No description		mESC_E14_newNAmes_dense.bed	overlapping	0	Intergenic	6:125759600:125785800	6	125759600	125785800	5901	19800	26200	500	100	Intergenic
Chr6:125766001-125766500	6	125766001	125766500		2_Intergenic-6:125759600:125785800	2_Intergenic-6:125759600:125785800	No description		mESC_E14_newNAmes_dense.bed	overlapping	0	Intergenic	6:125759600:125785800	6	125759600	125785800	6401	19300	26200	500	100	Intergenic
Chr6:125773001-125773500	6	125773001	125773500		2_Intergenic-6:125759600:125785800	2_Intergenic-6:125759600:125785800	No description		mESC_E14_newNAmes_dense.bed	overlapping	0	Intergenic	6:125759600:125785800	6	125759600	125785800	13401	12300	26200	500	100	Intergenic
Chr6:125773501-125774000	6	125773501	125774000		2_Intergenic-6:125759600:125785800	2_Intergenic-6:125759600:125785800	No description		mESC_E14_newNAmes_dense.bed	overlapping	0	Intergenic	6:125759600:125785800	6	125759600	125785800	13901	11800	26200	500	100	Intergenic
Chr6:125775501-125776000	6	125775501	125776000		2_Intergenic-6:125759600:125785800	2_Intergenic-6:125759600:125785800	No description		mESC_E14_newNAmes_dense.bed	overlapping	0	Intergenic	6:125759600:125785800	6	125759600	125785800	15901	9800	26200	500	100	Intergenic
Chr6:125790001-125790500	6	125790001	125790500		5_RepressedChromatin-6:125785800:125790800	5_RepressedChromatin-6:125785800:125790800	No description		mESC_E14_newNAmes_dense.bed	overlapping	0	RepressedChromatin	6:125785800:125790800	6	125785800	125790800	4201	300	5000	500	100	Heterochromatin
Chr6:125794501-125795000	6	125794501	125795000		2_Intergenic-6:125790800:125795600	2_Intergenic-6:125790800:125795600	No description		mESC_E14_newNAmes_dense.bed	overlapping	0	Intergenic	6:125790800:125795600	6	125790800	125795600	3701	600	4800	500	100	Intergenic
Chr6:125799001-125799500	6	125799001	125799500		2_Intergenic-6:125798600:125803600	2_Intergenic-6:125798600:125803600	No description		mESC_E14_newNAmes_dense.bed	overlapping	0	Intergenic	6:125798600:125803600	6	125798600	125803600	401	4100	5000	500	100	Intergenic
Chr6:125802501-125803000	6	125802501	125803000		2_Intergenic-6:125798600:125803600	2_Intergenic-6:125798600:125803600	No description		mESC_E14_newNAmes_dense.bed	overlapping	0	Intergenic	6:125798600:125803600	6	125798600	125803600	3901	600	5000	500	100	Intergenic
Chr6:125803001-125803500	6	125803001	125803500		2_Intergenic-6:125798600:125803600	2_Intergenic-6:125798600:125803600	No description		mESC_E14_newNAmes_dense.bed	overlapping	0	Intergenic	6:125798600:125803600	6	125798600	125803600	4401	100	5000	500	100	Intergenic
Chr6:125803501-125804000	6	125803501	125804000		2_Intergenic-6:125798600:125803600	2_Intergenic-6:125798600:125803600	No description		mESC_E14_newNAmes_dense.bed	overlapping	0	Intergenic	6:125798600:125803600	6	125798600	125803600	4901	-400	5000	100	20	Intergenic
Chr6:125804001-125804500	6	125804001	125804500		5_RepressedChromatin-6:125803600:125806600	5_RepressedChromatin-6:125803600:125806600	No description		mESC_E14_newNAmes_dense.bed	overlapping	0	RepressedChromatin	6:125803600:125806600	6	125803600	125806600	401	2100	3000	500	100	Heterochromatin
Chr6:125807001-125807500	6	125807001	125807500		2_Intergenic-6:125806600:125815800	2_Intergenic-6:125806600:125815800	No description		mESC_E14_newNAmes_dense.bed	overlapping	0	Intergenic	6:125806600:125815800	6	125806600	125815800	401	8300	9200	500	100	Intergenic
Chr6:125809501-125810000	6	125809501	125810000		2_Intergenic-6:125806600:125815800	2_Intergenic-6:125806600:125815800	No description		mESC_E14_newNAmes_dense.bed	overlapping	0	Intergenic	6:125806600:125815800	6	125806600	125815800	2901	5800	9200	500	100	Intergenic
Chr6:125810001-125810500	6	125810001	125810500		2_Intergenic-6:125806600:125815800	2_Intergenic-6:125806600:125815800	No description		mESC_E14_newNAmes_dense.bed	overlapping	0	Intergenic	6:125806600:125815800	6	125806600	125815800	3401	5300	9200	500	100	Intergenic
Chr6:125815001-125815500	6	125815001	125815500		2_Intergenic-6:125806600:125815800	2_Intergenic-6:125806600:125815800	No description		mESC_E14_newNAmes_dense.bed	overlapping	0	Intergenic	6:125806600:125815800	6	125806600	125815800	8401	300	9200	500	100	Intergenic
Chr6:125825001-125825500	6	125825001	125825500		2_Intergenic-6:125822000:125873000	2_Intergenic-6:125822000:125873000	No description		mESC_E14_newNAmes_dense.bed	overlapping	0	Intergenic	6:125822000:125873000	6	125822000	125873000	3001	47500	51000	500	100	Intergenic
Chr6:125825501-125826000	6	125825501	125826000		2_Intergenic-6:125822000:125873000	2_Intergenic-6:125822000:125873000	No description		mESC_E14_newNAmes_dense.bed	overlapping	0	Intergenic	6:125822000:125873000	6	125822000	125873000	3501	47000	51000	500	100	Intergenic
Chr6:125838001-125838500	6	125838001	125838500		2_Intergenic-6:125822000:125873000	2_Intergenic-6:125822000:125873000	No description		mESC_E14_newNAmes_dense.bed	overlapping	0	Intergenic	6:125822000:125873000	6	125822000	125873000	16001	34500	51000	500	100	Intergenic
Chr6:125847501-125848000	6	125847501	125848000		2_Intergenic-6:125822000:125873000	2_Intergenic-6:125822000:125873000	No description		mESC_E14_newNAmes_dense.bed	overlapping	0	Intergenic	6:125822000:125873000	6	125822000	125873000	25501	25000	51000	500	100	Intergenic
Chr6:125849001-125849500	6	125849001	125849500		2_Intergenic-6:125822000:125873000	2_Intergenic-6:125822000:125873000	No description		mESC_E14_newNAmes_dense.bed	overlapping	0	Intergenic	6:125822000:125873000	6	125822000	125873000	27001	23500	51000	500	100	Intergenic
Chr6:125849501-125850000	6	125849501	125850000		2_Intergenic-6:125822000:125873000	2_Intergenic-6:125822000:125873000	No description		mESC_E14_newNAmes_dense.bed	overlapping	0	Intergenic	6:125822000:125873000	6	125822000	125873000	27501	23000	51000	500	100	Intergenic
Chr6:125916001-125916500	6	125916001	125916500		2_Intergenic-6:125874600:125955000	2_Intergenic-6:125874600:125955000	No description		mESC_E14_newNAmes_dense.bed	overlapping	0	Intergenic	6:125874600:125955000	6	125874600	125955000	41401	38500	80400	500	100	Intergenic
Chr6:125916501-125917000	6	125916501	125917000		2_Intergenic-6:125874600:125955000	2_Intergenic-6:125874600:125955000	No description		mESC_E14_newNAmes_dense.bed	overlapping	0	Intergenic	6:125874600:125955000	6	125874600	125955000	41901	38000	80400	500	100	Intergenic
Chr6:125920001-125920500	6	125920001	125920500		2_Intergenic-6:125874600:125955000	2_Intergenic-6:125874600:125955000	No description		mESC_E14_newNAmes_dense.bed	overlapping	0	Intergenic	6:125874600:125955000	6	125874600	125955000	45401	34500	80400	500	100	Intergenic
Chr6:125920501-125921000	6	125920501	125921000		2_Intergenic-6:125874600:125955000	2_Intergenic-6:125874600:125955000	No description		mESC_E14_newNAmes_dense.bed	overlapping	0	Intergenic	6:125874600:125955000	6	125874600	125955000	45901	34000	80400	500	100	Intergenic
Chr6:125922001-125922500	6	125922001	125922500		2_Intergenic-6:125874600:125955000	2_Intergenic-6:125874600:125955000	No description		mESC_E14_newNAmes_dense.bed	overlapping	0	Intergenic	6:125874600:125955000	6	125874600	125955000	47401	32500	80400	500	100	Intergenic
Chr6:125928501-125929000	6	125928501	125929000		2_Intergenic-6:125874600:125955000	2_Intergenic-6:125874600:125955000	No description		mESC_E14_newNAmes_dense.bed	overlapping	0	Intergenic	6:125874600:125955000	6	125874600	125955000	53901	26000	80400	500	100	Intergenic
Chr6:125931001-125931500	6	125931001	125931500		2_Intergenic-6:125874600:125955000	2_Intergenic-6:125874600:125955000	No description		mESC_E14_newNAmes_dense.bed	overlapping	0	Intergenic	6:125874600:125955000	6	125874600	125955000	56401	23500	80400	500	100	Intergenic
Chr6:125963501-125964000	6	125963501	125964000		2_Intergenic-6:125955400:125977600	2_Intergenic-6:125955400:125977600	No description		mESC_E14_newNAmes_dense.bed	overlapping	0	Intergenic	6:125955400:125977600	6	125955400	125977600	8101	13600	22200	500	100	Intergenic
Chr6:125964001-125964500	6	125964001	125964500		2_Intergenic-6:125955400:125977600	2_Intergenic-6:125955400:125977600	No description		mESC_E14_newNAmes_dense.bed	overlapping	0	Intergenic	6:125955400:125977600	6	125955400	125977600	8601	13100	22200	500	100	Intergenic
Chr6:125969501-125970000	6	125969501	125970000		2_Intergenic-6:125955400:125977600	2_Intergenic-6:125955400:125977600	No description		mESC_E14_newNAmes_dense.bed	overlapping	0	Intergenic	6:125955400:125977600	6	125955400	125977600	14101	7600	22200	500	100	Intergenic
Chr6:125970001-125970500	6	125970001	125970500		2_Intergenic-6:125955400:125977600	2_Intergenic-6:125955400:125977600	No description		mESC_E14_newNAmes_dense.bed	overlapping	0	Intergenic	6:125955400:125977600	6	125955400	125977600	14601	7100	22200	500	100	Intergenic
Chr6:125976001-125976500	6	125976001	125976500		2_Intergenic-6:125955400:125977600	2_Intergenic-6:125955400:125977600	No description		mESC_E14_newNAmes_dense.bed	overlapping	0	Intergenic	6:125955400:125977600	6	125955400	125977600	20601	1100	22200	500	100	Intergenic
Chr6:125990001-125990500	6	125990001	125990500		2_Intergenic-6:125990000:125995600	2_Intergenic-6:125990000:125995600	No description		mESC_E14_newNAmes_dense.bed	overlapping	0	Intergenic	6:125990000:125995600	6	125990000	125995600	1	5100	5600	500	100	Intergenic
Chr6:125990501-125991000	6	125990501	125991000		2_Intergenic-6:125990000:125995600	2_Intergenic-6:125990000:125995600	No description		mESC_E14_newNAmes_dense.bed	overlapping	0	Intergenic	6:125990000:125995600	6	125990000	125995600	501	4600	5600	500	100	Intergenic
Chr6:126005501-126006000	6	126005501	126006000		2_Intergenic-6:125996000:126009000	2_Intergenic-6:125996000:126009000	No description		mESC_E14_newNAmes_dense.bed	overlapping	0	Intergenic	6:125996000:126009000	6	125996000	126009000	9501	3000	13000	500	100	Intergenic
Chr6:126006001-126006500	6	126006001	126006500		2_Intergenic-6:125996000:126009000	2_Intergenic-6:125996000:126009000	No description		mESC_E14_newNAmes_dense.bed	overlapping	0	Intergenic	6:125996000:126009000	6	125996000	126009000	10001	2500	13000	500	100	Intergenic
Chr6:126006501-126007000	6	126006501	126007000		2_Intergenic-6:125996000:126009000	2_Intergenic-6:125996000:126009000	No description		mESC_E14_newNAmes_dense.bed	overlapping	0	Intergenic	6:125996000:126009000	6	125996000	126009000	10501	2000	13000	500	100	Intergenic
Chr6:126014001-126014500	6	126014001	126014500		5_RepressedChromatin-6:126013400:126015600	5_RepressedChromatin-6:126013400:126015600	No description		mESC_E14_newNAmes_dense.bed	overlapping	0	RepressedChromatin	6:126013400:126015600	6	126013400	126015600	601	1100	2200	500	100	Heterochromatin
Chr6:126019501-126020000	6	126019501	126020000		2_Intergenic-6:126015600:126022800	2_Intergenic-6:126015600:126022800	No description		mESC_E14_newNAmes_dense.bed	overlapping	0	Intergenic	6:126015600:126022800	6	126015600	126022800	3901	2800	7200	500	100	Intergenic
Chr6:126024001-126024500	6	126024001	126024500		5_RepressedChromatin-6:126022800:126024200	5_RepressedChromatin-6:126022800:126024200	No description		mESC_E14_newNAmes_dense.bed	overlapping	0	RepressedChromatin	6:126022800:126024200	6	126022800	126024200	1201	-300	1400	200	40	Heterochromatin
Chr6:126024501-126025000	6	126024501	126025000		7_ActivePromoter-6:126024200:126024600	7_ActivePromoter-6:126024200:126024600	No description		mESC_E14_newNAmes_dense.bed	overlapping	0	ActivePromoter	6:126024200:126024600	6	126024200	126024600	301	-400	400	100	20	ActivePromoter
Chr6:126025001-126025500	6	126025001	126025500		2_Intergenic-6:126024600:126046000	2_Intergenic-6:126024600:126046000	No description		mESC_E14_newNAmes_dense.bed	overlapping	0	Intergenic	6:126024600:126046000	6	126024600	126046000	401	20500	21400	500	100	Intergenic
Chr6:126037501-126038000	6	126037501	126038000		2_Intergenic-6:126024600:126046000	2_Intergenic-6:126024600:126046000	No description		mESC_E14_newNAmes_dense.bed	overlapping	0	Intergenic	6:126024600:126046000	6	126024600	126046000	12901	8000	21400	500	100	Intergenic
Chr6:126038501-126039000	6	126038501	126039000		2_Intergenic-6:126024600:126046000	2_Intergenic-6:126024600:126046000	No description		mESC_E14_newNAmes_dense.bed	overlapping	0	Intergenic	6:126024600:126046000	6	126024600	126046000	13901	7000	21400	500	100	Intergenic
Chr6:126039001-126039500	6	126039001	126039500		2_Intergenic-6:126024600:126046000	2_Intergenic-6:126024600:126046000	No description		mESC_E14_newNAmes_dense.bed	overlapping	0	Intergenic	6:126024600:126046000	6	126024600	126046000	14401	6500	21400	500	100	Intergenic
Chr6:126048001-126048500	6	126048001	126048500		5_RepressedChromatin-6:126046200:126050200	5_RepressedChromatin-6:126046200:126050200	No description		mESC_E14_newNAmes_dense.bed	overlapping	0	RepressedChromatin	6:126046200:126050200	6	126046200	126050200	1801	1700	4000	500	100	Heterochromatin
Chr6:126048501-126049000	6	126048501	126049000		5_RepressedChromatin-6:126046200:126050200	5_RepressedChromatin-6:126046200:126050200	No description		mESC_E14_newNAmes_dense.bed	overlapping	0	RepressedChromatin	6:126046200:126050200	6	126046200	126050200	2301	1200	4000	500	100	Heterochromatin
Chr6:126089001-126089500	6	126089001	126089500		5_RepressedChromatin-6:126086800:126091400	5_RepressedChromatin-6:126086800:126091400	No description		mESC_E14_newNAmes_dense.bed	overlapping	0	RepressedChromatin	6:126086800:126091400	6	126086800	126091400	2201	1900	4600	500	100	Heterochromatin
Chr6:126092001-126092500	6	126092001	126092500		2_Intergenic-6:126091400:126094400	2_Intergenic-6:126091400:126094400	No description		mESC_E14_newNAmes_dense.bed	overlapping	0	Intergenic	6:126091400:126094400	6	126091400	126094400	601	1900	3000	500	100	Intergenic
Chr6:126097001-126097500	6	126097001	126097500		2_Intergenic-6:126096600:126098000	2_Intergenic-6:126096600:126098000	No description		mESC_E14_newNAmes_dense.bed	overlapping	0	Intergenic	6:126096600:126098000	6	126096600	126098000	401	500	1400	500	100	Intergenic
Chr6:126098001-126098500	6	126098001	126098500		5_RepressedChromatin-6:126098000:126111600	5_RepressedChromatin-6:126098000:126111600	No description		mESC_E14_newNAmes_dense.bed	overlapping	0	RepressedChromatin	6:126098000:126111600	6	126098000	126111600	1	13100	13600	500	100	Heterochromatin
Chr6:126098501-126099000	6	126098501	126099000		5_RepressedChromatin-6:126098000:126111600	5_RepressedChromatin-6:126098000:126111600	No description		mESC_E14_newNAmes_dense.bed	overlapping	0	RepressedChromatin	6:126098000:126111600	6	126098000	126111600	501	12600	13600	500	100	Heterochromatin
Chr6:126101501-126102000	6	126101501	126102000		5_RepressedChromatin-6:126098000:126111600	5_RepressedChromatin-6:126098000:126111600	No description		mESC_E14_newNAmes_dense.bed	overlapping	0	RepressedChromatin	6:126098000:126111600	6	126098000	126111600	3501	9600	13600	500	100	Heterochromatin
Chr6:126102001-126102500	6	126102001	126102500		5_RepressedChromatin-6:126098000:126111600	5_RepressedChromatin-6:126098000:126111600	No description		mESC_E14_newNAmes_dense.bed	overlapping	0	RepressedChromatin	6:126098000:126111600	6	126098000	126111600	4001	9100	13600	500	100	Heterochromatin
Chr6:126102501-126103000	6	126102501	126103000		5_RepressedChromatin-6:126098000:126111600	5_RepressedChromatin-6:126098000:126111600	No description		mESC_E14_newNAmes_dense.bed	overlapping	0	RepressedChromatin	6:126098000:126111600	6	126098000	126111600	4501	8600	13600	500	100	Heterochromatin
Chr6:126103001-126103500	6	126103001	126103500		5_RepressedChromatin-6:126098000:126111600	5_RepressedChromatin-6:126098000:126111600	No description		mESC_E14_newNAmes_dense.bed	overlapping	0	RepressedChromatin	6:126098000:126111600	6	126098000	126111600	5001	8100	13600	500	100	Heterochromatin
Chr6:126103501-126104000	6	126103501	126104000		5_RepressedChromatin-6:126098000:126111600	5_RepressedChromatin-6:126098000:126111600	No description		mESC_E14_newNAmes_dense.bed	overlapping	0	RepressedChromatin	6:126098000:126111600	6	126098000	126111600	5501	7600	13600	500	100	Heterochromatin
Chr6:126105001-126105500	6	126105001	126105500		5_RepressedChromatin-6:126098000:126111600	5_RepressedChromatin-6:126098000:126111600	No description		mESC_E14_newNAmes_dense.bed	overlapping	0	RepressedChromatin	6:126098000:126111600	6	126098000	126111600	7001	6100	13600	500	100	Heterochromatin
Chr6:126106001-126106500	6	126106001	126106500		5_RepressedChromatin-6:126098000:126111600	5_RepressedChromatin-6:126098000:126111600	No description		mESC_E14_newNAmes_dense.bed	overlapping	0	RepressedChromatin	6:126098000:126111600	6	126098000	126111600	8001	5100	13600	500	100	Heterochromatin
Chr6:126115001-126115500	6	126115001	126115500		2_Intergenic-6:126111600:126133200	2_Intergenic-6:126111600:126133200	No description		mESC_E14_newNAmes_dense.bed	overlapping	0	Intergenic	6:126111600:126133200	6	126111600	126133200	3401	17700	21600	500	100	Intergenic
Chr6:126116501-126117000	6	126116501	126117000		2_Intergenic-6:126111600:126133200	2_Intergenic-6:126111600:126133200	No description		mESC_E14_newNAmes_dense.bed	overlapping	0	Intergenic	6:126111600:126133200	6	126111600	126133200	4901	16200	21600	500	100	Intergenic
Chr6:126117001-126117500	6	126117001	126117500		2_Intergenic-6:126111600:126133200	2_Intergenic-6:126111600:126133200	No description		mESC_E14_newNAmes_dense.bed	overlapping	0	Intergenic	6:126111600:126133200	6	126111600	126133200	5401	15700	21600	500	100	Intergenic
Chr6:126117501-126118000	6	126117501	126118000		2_Intergenic-6:126111600:126133200	2_Intergenic-6:126111600:126133200	No description		mESC_E14_newNAmes_dense.bed	overlapping	0	Intergenic	6:126111600:126133200	6	126111600	126133200	5901	15200	21600	500	100	Intergenic
Chr6:126122501-126123000	6	126122501	126123000		2_Intergenic-6:126111600:126133200	2_Intergenic-6:126111600:126133200	No description		mESC_E14_newNAmes_dense.bed	overlapping	0	Intergenic	6:126111600:126133200	6	126111600	126133200	10901	10200	21600	500	100	Intergenic
Chr6:126129001-126129500	6	126129001	126129500		2_Intergenic-6:126111600:126133200	2_Intergenic-6:126111600:126133200	No description		mESC_E14_newNAmes_dense.bed	overlapping	0	Intergenic	6:126111600:126133200	6	126111600	126133200	17401	3700	21600	500	100	Intergenic
Chr6:126129501-126130000	6	126129501	126130000		2_Intergenic-6:126111600:126133200	2_Intergenic-6:126111600:126133200	No description		mESC_E14_newNAmes_dense.bed	overlapping	0	Intergenic	6:126111600:126133200	6	126111600	126133200	17901	3200	21600	500	100	Intergenic
Chr6:126130001-126130500	6	126130001	126130500		2_Intergenic-6:126111600:126133200	2_Intergenic-6:126111600:126133200	No description		mESC_E14_newNAmes_dense.bed	overlapping	0	Intergenic	6:126111600:126133200	6	126111600	126133200	18401	2700	21600	500	100	Intergenic
Chr6:126130501-126131000	6	126130501	126131000		2_Intergenic-6:126111600:126133200	2_Intergenic-6:126111600:126133200	No description		mESC_E14_newNAmes_dense.bed	overlapping	0	Intergenic	6:126111600:126133200	6	126111600	126133200	18901	2200	21600	500	100	Intergenic
Chr6:126132001-126132500	6	126132001	126132500		2_Intergenic-6:126111600:126133200	2_Intergenic-6:126111600:126133200	No description		mESC_E14_newNAmes_dense.bed	overlapping	0	Intergenic	6:126111600:126133200	6	126111600	126133200	20401	700	21600	500	100	Intergenic
Chr6:126138001-126138500	6	126138001	126138500		5_RepressedChromatin-6:126133200:126144200	5_RepressedChromatin-6:126133200:126144200	No description		mESC_E14_newNAmes_dense.bed	overlapping	0	RepressedChromatin	6:126133200:126144200	6	126133200	126144200	4801	5700	11000	500	100	Heterochromatin
Chr6:126141501-126142000	6	126141501	126142000		5_RepressedChromatin-6:126133200:126144200	5_RepressedChromatin-6:126133200:126144200	No description		mESC_E14_newNAmes_dense.bed	overlapping	0	RepressedChromatin	6:126133200:126144200	6	126133200	126144200	8301	2200	11000	500	100	Heterochromatin
Chr6:126142001-126142500	6	126142001	126142500		5_RepressedChromatin-6:126133200:126144200	5_RepressedChromatin-6:126133200:126144200	No description		mESC_E14_newNAmes_dense.bed	overlapping	0	RepressedChromatin	6:126133200:126144200	6	126133200	126144200	8801	1700	11000	500	100	Heterochromatin
Chr6:126145001-126145500	6	126145001	126145500		2_Intergenic-6:126144200:126146600	2_Intergenic-6:126144200:126146600	No description		mESC_E14_newNAmes_dense.bed	overlapping	0	Intergenic	6:126144200:126146600	6	126144200	126146600	801	1100	2400	500	100	Intergenic
Chr6:126157501-126158000	6	126157501	126158000		5_RepressedChromatin-6:126151400:126162600	5_RepressedChromatin-6:126151400:126162600	No description		mESC_E14_newNAmes_dense.bed	overlapping	0	RepressedChromatin	6:126151400:126162600	6	126151400	126162600	6101	4600	11200	500	100	Heterochromatin
Chr6:126158001-126158500	6	126158001	126158500		5_RepressedChromatin-6:126151400:126162600	5_RepressedChromatin-6:126151400:126162600	No description		mESC_E14_newNAmes_dense.bed	overlapping	0	RepressedChromatin	6:126151400:126162600	6	126151400	126162600	6601	4100	11200	500	100	Heterochromatin
Chr6:126160001-126160500	6	126160001	126160500		5_RepressedChromatin-6:126151400:126162600	5_RepressedChromatin-6:126151400:126162600	No description		mESC_E14_newNAmes_dense.bed	overlapping	0	RepressedChromatin	6:126151400:126162600	6	126151400	126162600	8601	2100	11200	500	100	Heterochromatin
Chr6:126162501-126163000	6	126162501	126163000		5_RepressedChromatin-6:126151400:126162600	5_RepressedChromatin-6:126151400:126162600	No description		mESC_E14_newNAmes_dense.bed	overlapping	0	RepressedChromatin	6:126151400:126162600	6	126151400	126162600	11101	-400	11200	100	20	Heterochromatin
Chr6:126163001-126163500	6	126163001	126163500		6_BivalentChromatin-6:126162600:126167800	6_BivalentChromatin-6:126162600:126167800	No description		mESC_E14_newNAmes_dense.bed	overlapping	0	BivalentChromatin	6:126162600:126167800	6	126162600	126167800	401	4300	5200	500	100	BivalentChromatin
Chr6:126163501-126164000	6	126163501	126164000		6_BivalentChromatin-6:126162600:126167800	6_BivalentChromatin-6:126162600:126167800	No description		mESC_E14_newNAmes_dense.bed	overlapping	0	BivalentChromatin	6:126162600:126167800	6	126162600	126167800	901	3800	5200	500	100	BivalentChromatin
Chr6:126164001-126164500	6	126164001	126164500		6_BivalentChromatin-6:126162600:126167800	6_BivalentChromatin-6:126162600:126167800	No description		mESC_E14_newNAmes_dense.bed	overlapping	0	BivalentChromatin	6:126162600:126167800	6	126162600	126167800	1401	3300	5200	500	100	BivalentChromatin
Chr6:126164501-126165000	6	126164501	126165000		6_BivalentChromatin-6:126162600:126167800	6_BivalentChromatin-6:126162600:126167800	No description		mESC_E14_newNAmes_dense.bed	overlapping	0	BivalentChromatin	6:126162600:126167800	6	126162600	126167800	1901	2800	5200	500	100	BivalentChromatin
Chr6:126166001-126166500	6	126166001	126166500		6_BivalentChromatin-6:126162600:126167800	6_BivalentChromatin-6:126162600:126167800	No description		mESC_E14_newNAmes_dense.bed	overlapping	0	BivalentChromatin	6:126162600:126167800	6	126162600	126167800	3401	1300	5200	500	100	BivalentChromatin
Chr6:126166501-126167000	6	126166501	126167000		6_BivalentChromatin-6:126162600:126167800	6_BivalentChromatin-6:126162600:126167800	No description		mESC_E14_newNAmes_dense.bed	overlapping	0	BivalentChromatin	6:126162600:126167800	6	126162600	126167800	3901	800	5200	500	100	BivalentChromatin
Chr6:126168501-126169000	6	126168501	126169000		2_Intergenic-6:126168400:126168600	2_Intergenic-6:126168400:126168600	No description		mESC_E14_newNAmes_dense.bed	overlapping	0	Intergenic	6:126168400:126168600	6	126168400	126168600	101	-400	200	100	20	Intergenic
Chr6:126169001-126169500	6	126169001	126169500		2_Intergenic-6:126168800:126263200	2_Intergenic-6:126168800:126263200	No description		mESC_E14_newNAmes_dense.bed	overlapping	0	Intergenic	6:126168800:126263200	6	126168800	126263200	201	93700	94400	500	100	Intergenic
Chr6:126176001-126176500	6	126176001	126176500		2_Intergenic-6:126168800:126263200	2_Intergenic-6:126168800:126263200	No description		mESC_E14_newNAmes_dense.bed	overlapping	0	Intergenic	6:126168800:126263200	6	126168800	126263200	7201	86700	94400	500	100	Intergenic
Chr6:126196001-126196500	6	126196001	126196500		2_Intergenic-6:126168800:126263200	2_Intergenic-6:126168800:126263200	No description		mESC_E14_newNAmes_dense.bed	overlapping	0	Intergenic	6:126168800:126263200	6	126168800	126263200	27201	66700	94400	500	100	Intergenic
Chr6:126203501-126204000	6	126203501	126204000		2_Intergenic-6:126168800:126263200	2_Intergenic-6:126168800:126263200	No description		mESC_E14_newNAmes_dense.bed	overlapping	0	Intergenic	6:126168800:126263200	6	126168800	126263200	34701	59200	94400	500	100	Intergenic
Chr6:126213001-126213500	6	126213001	126213500		2_Intergenic-6:126168800:126263200	2_Intergenic-6:126168800:126263200	No description		mESC_E14_newNAmes_dense.bed	overlapping	0	Intergenic	6:126168800:126263200	6	126168800	126263200	44201	49700	94400	500	100	Intergenic
Chr6:126218001-126218500	6	126218001	126218500		2_Intergenic-6:126168800:126263200	2_Intergenic-6:126168800:126263200	No description		mESC_E14_newNAmes_dense.bed	overlapping	0	Intergenic	6:126168800:126263200	6	126168800	126263200	49201	44700	94400	500	100	Intergenic
Chr6:126235001-126235500	6	126235001	126235500		2_Intergenic-6:126168800:126263200	2_Intergenic-6:126168800:126263200	No description		mESC_E14_newNAmes_dense.bed	overlapping	0	Intergenic	6:126168800:126263200	6	126168800	126263200	66201	27700	94400	500	100	Intergenic
Chr6:126249001-126249500	6	126249001	126249500		2_Intergenic-6:126168800:126263200	2_Intergenic-6:126168800:126263200	No description		mESC_E14_newNAmes_dense.bed	overlapping	0	Intergenic	6:126168800:126263200	6	126168800	126263200	80201	13700	94400	500	100	Intergenic
Chr6:126257001-126257500	6	126257001	126257500		2_Intergenic-6:126168800:126263200	2_Intergenic-6:126168800:126263200	No description		mESC_E14_newNAmes_dense.bed	overlapping	0	Intergenic	6:126168800:126263200	6	126168800	126263200	88201	5700	94400	500	100	Intergenic
Chr6:126263001-126263500	6	126263001	126263500		2_Intergenic-6:126168800:126263200	2_Intergenic-6:126168800:126263200	No description		mESC_E14_newNAmes_dense.bed	overlapping	0	Intergenic	6:126168800:126263200	6	126168800	126263200	94201	-300	94400	200	40	Intergenic
Chr6:126284501-126285000	6	126284501	126285000		2_Intergenic-6:126263800:126305600	2_Intergenic-6:126263800:126305600	No description		mESC_E14_newNAmes_dense.bed	overlapping	0	Intergenic	6:126263800:126305600	6	126263800	126305600	20701	20600	41800	500	100	Intergenic
Chr6:126321001-126321500	6	126321001	126321500		2_Intergenic-6:126311800:126333600	2_Intergenic-6:126311800:126333600	No description		mESC_E14_newNAmes_dense.bed	overlapping	0	Intergenic	6:126311800:126333600	6	126311800	126333600	9201	12100	21800	500	100	Intergenic
Chr6:126321501-126322000	6	126321501	126322000		2_Intergenic-6:126311800:126333600	2_Intergenic-6:126311800:126333600	No description		mESC_E14_newNAmes_dense.bed	overlapping	0	Intergenic	6:126311800:126333600	6	126311800	126333600	9701	11600	21800	500	100	Intergenic
Chr6:126368501-126369000	6	126368501	126369000		2_Intergenic-6:126349000:126370000	2_Intergenic-6:126349000:126370000	No description		mESC_E14_newNAmes_dense.bed	overlapping	0	Intergenic	6:126349000:126370000	6	126349000	126370000	19501	1000	21000	500	100	Intergenic
Chr6:126369001-126369500	6	126369001	126369500		2_Intergenic-6:126349000:126370000	2_Intergenic-6:126349000:126370000	No description		mESC_E14_newNAmes_dense.bed	overlapping	0	Intergenic	6:126349000:126370000	6	126349000	126370000	20001	500	21000	500	100	Intergenic
Chr6:126371001-126371500	6	126371001	126371500		5_RepressedChromatin-6:126370200:126371200	5_RepressedChromatin-6:126370200:126371200	No description		mESC_E14_newNAmes_dense.bed	overlapping	0	RepressedChromatin	6:126370200:126371200	6	126370200	126371200	801	-300	1000	200	40	Heterochromatin
Chr6:126394001-126394500	6	126394001	126394500		2_Intergenic-6:126387800:126405800	2_Intergenic-6:126387800:126405800	No description		mESC_E14_newNAmes_dense.bed	overlapping	0	Intergenic	6:126387800:126405800	6	126387800	126405800	6201	11300	18000	500	100	Intergenic
Chr6:126417501-126418000	6	126417501	126418000		2_Intergenic-6:126406200:126421200	2_Intergenic-6:126406200:126421200	No description		mESC_E14_newNAmes_dense.bed	overlapping	0	Intergenic	6:126406200:126421200	6	126406200	126421200	11301	3200	15000	500	100	Intergenic
Chr6:126418001-126418500	6	126418001	126418500		2_Intergenic-6:126406200:126421200	2_Intergenic-6:126406200:126421200	No description		mESC_E14_newNAmes_dense.bed	overlapping	0	Intergenic	6:126406200:126421200	6	126406200	126421200	11801	2700	15000	500	100	Intergenic
Chr6:126456001-126456500	6	126456001	126456500		2_Intergenic-6:126445800:126473000	2_Intergenic-6:126445800:126473000	No description		mESC_E14_newNAmes_dense.bed	overlapping	0	Intergenic	6:126445800:126473000	6	126445800	126473000	10201	16500	27200	500	100	Intergenic
Chr6:126468501-126469000	6	126468501	126469000		2_Intergenic-6:126445800:126473000	2_Intergenic-6:126445800:126473000	No description		mESC_E14_newNAmes_dense.bed	overlapping	0	Intergenic	6:126445800:126473000	6	126445800	126473000	22701	4000	27200	500	100	Intergenic
Chr6:126487501-126488000	6	126487501	126488000		2_Intergenic-6:126482000:126487600	2_Intergenic-6:126482000:126487600	No description		mESC_E14_newNAmes_dense.bed	overlapping	0	Intergenic	6:126482000:126487600	6	126482000	126487600	5501	-400	5600	100	20	Intergenic
Chr6:126492001-126492500	6	126492001	126492500		2_Intergenic-6:126488000:126494800	2_Intergenic-6:126488000:126494800	No description		mESC_E14_newNAmes_dense.bed	overlapping	0	Intergenic	6:126488000:126494800	6	126488000	126494800	4001	2300	6800	500	100	Intergenic
Chr6:126501001-126501500	6	126501001	126501500		1_Insulator-6:126500000:126501200	1_Insulator-6:126500000:126501200	No description		mESC_E14_newNAmes_dense.bed	overlapping	0	Insulator	6:126500000:126501200	6	126500000	126501200	1001	-300	1200	200	40	Insulator
Chr6:126503501-126504000	6	126503501	126504000		2_Intergenic-6:126501200:126503800	2_Intergenic-6:126501200:126503800	No description		mESC_E14_newNAmes_dense.bed	overlapping	0	Intergenic	6:126501200:126503800	6	126501200	126503800	2301	-200	2600	300	60	Intergenic
Chr6:126516501-126517000	6	126516501	126517000		5_RepressedChromatin-6:126513400:126520000	5_RepressedChromatin-6:126513400:126520000	No description		mESC_E14_newNAmes_dense.bed	overlapping	0	RepressedChromatin	6:126513400:126520000	6	126513400	126520000	3101	3000	6600	500	100	Heterochromatin
Chr6:126521001-126521500	6	126521001	126521500		2_Intergenic-6:126520000:126526600	2_Intergenic-6:126520000:126526600	No description		mESC_E14_newNAmes_dense.bed	overlapping	0	Intergenic	6:126520000:126526600	6	126520000	126526600	1001	5100	6600	500	100	Intergenic
Chr6:126524001-126524500	6	126524001	126524500		2_Intergenic-6:126520000:126526600	2_Intergenic-6:126520000:126526600	No description		mESC_E14_newNAmes_dense.bed	overlapping	0	Intergenic	6:126520000:126526600	6	126520000	126526600	4001	2100	6600	500	100	Intergenic
Chr6:126524501-126525000	6	126524501	126525000		2_Intergenic-6:126520000:126526600	2_Intergenic-6:126520000:126526600	No description		mESC_E14_newNAmes_dense.bed	overlapping	0	Intergenic	6:126520000:126526600	6	126520000	126526600	4501	1600	6600	500	100	Intergenic
Chr6:126529501-126530000	6	126529501	126530000		5_RepressedChromatin-6:126526600:126534200	5_RepressedChromatin-6:126526600:126534200	No description		mESC_E14_newNAmes_dense.bed	overlapping	0	RepressedChromatin	6:126526600:126534200	6	126526600	126534200	2901	4200	7600	500	100	Heterochromatin
Chr6:126533001-126533500	6	126533001	126533500		5_RepressedChromatin-6:126526600:126534200	5_RepressedChromatin-6:126526600:126534200	No description		mESC_E14_newNAmes_dense.bed	overlapping	0	RepressedChromatin	6:126526600:126534200	6	126526600	126534200	6401	700	7600	500	100	Heterochromatin
Chr6:126533501-126534000	6	126533501	126534000		5_RepressedChromatin-6:126526600:126534200	5_RepressedChromatin-6:126526600:126534200	No description		mESC_E14_newNAmes_dense.bed	overlapping	0	RepressedChromatin	6:126526600:126534200	6	126526600	126534200	6901	200	7600	500	100	Heterochromatin
Chr6:126534501-126535000	6	126534501	126535000		6_BivalentChromatin-6:126534200:126535600	6_BivalentChromatin-6:126534200:126535600	No description		mESC_E14_newNAmes_dense.bed	overlapping	0	BivalentChromatin	6:126534200:126535600	6	126534200	126535600	301	600	1400	500	100	BivalentChromatin
Chr6:126535001-126535500	6	126535001	126535500		6_BivalentChromatin-6:126534200:126535600	6_BivalentChromatin-6:126534200:126535600	No description		mESC_E14_newNAmes_dense.bed	overlapping	0	BivalentChromatin	6:126534200:126535600	6	126534200	126535600	801	100	1400	500	100	BivalentChromatin
Chr6:126539501-126540000	6	126539501	126540000		2_Intergenic-6:126538600:126543000	2_Intergenic-6:126538600:126543000	No description		mESC_E14_newNAmes_dense.bed	overlapping	0	Intergenic	6:126538600:126543000	6	126538600	126543000	901	3000	4400	500	100	Intergenic
Chr6:126566501-126567000	6	126566501	126567000		5_RepressedChromatin-6:126565600:126570800	5_RepressedChromatin-6:126565600:126570800	No description		mESC_E14_newNAmes_dense.bed	overlapping	0	RepressedChromatin	6:126565600:126570800	6	126565600	126570800	901	3800	5200	500	100	Heterochromatin
Chr6:126567001-126567500	6	126567001	126567500		5_RepressedChromatin-6:126565600:126570800	5_RepressedChromatin-6:126565600:126570800	No description		mESC_E14_newNAmes_dense.bed	overlapping	0	RepressedChromatin	6:126565600:126570800	6	126565600	126570800	1401	3300	5200	500	100	Heterochromatin
Chr6:126568501-126569000	6	126568501	126569000		5_RepressedChromatin-6:126565600:126570800	5_RepressedChromatin-6:126565600:126570800	No description		mESC_E14_newNAmes_dense.bed	overlapping	0	RepressedChromatin	6:126565600:126570800	6	126565600	126570800	2901	1800	5200	500	100	Heterochromatin
Chr6:126569001-126569500	6	126569001	126569500		5_RepressedChromatin-6:126565600:126570800	5_RepressedChromatin-6:126565600:126570800	No description		mESC_E14_newNAmes_dense.bed	overlapping	0	RepressedChromatin	6:126565600:126570800	6	126565600	126570800	3401	1300	5200	500	100	Heterochromatin
Chr6:126578501-126579000	6	126578501	126579000		2_Intergenic-6:126570800:126579400	2_Intergenic-6:126570800:126579400	No description		mESC_E14_newNAmes_dense.bed	overlapping	0	Intergenic	6:126570800:126579400	6	126570800	126579400	7701	400	8600	500	100	Intergenic
Chr6:126579001-126579500	6	126579001	126579500		2_Intergenic-6:126570800:126579400	2_Intergenic-6:126570800:126579400	No description		mESC_E14_newNAmes_dense.bed	overlapping	0	Intergenic	6:126570800:126579400	6	126570800	126579400	8201	-100	8600	400	80	Intergenic
Chr6:126581501-126582000	6	126581501	126582000		5_RepressedChromatin-6:126579400:126582800	5_RepressedChromatin-6:126579400:126582800	No description		mESC_E14_newNAmes_dense.bed	overlapping	0	RepressedChromatin	6:126579400:126582800	6	126579400	126582800	2101	800	3400	500	100	Heterochromatin
Chr6:126582001-126582500	6	126582001	126582500		5_RepressedChromatin-6:126579400:126582800	5_RepressedChromatin-6:126579400:126582800	No description		mESC_E14_newNAmes_dense.bed	overlapping	0	RepressedChromatin	6:126579400:126582800	6	126579400	126582800	2601	300	3400	500	100	Heterochromatin
Chr6:126587501-126588000	6	126587501	126588000		2_Intergenic-6:126583800:126595000	2_Intergenic-6:126583800:126595000	No description		mESC_E14_newNAmes_dense.bed	overlapping	0	Intergenic	6:126583800:126595000	6	126583800	126595000	3701	7000	11200	500	100	Intergenic
Chr6:126588001-126588500	6	126588001	126588500		2_Intergenic-6:126583800:126595000	2_Intergenic-6:126583800:126595000	No description		mESC_E14_newNAmes_dense.bed	overlapping	0	Intergenic	6:126583800:126595000	6	126583800	126595000	4201	6500	11200	500	100	Intergenic
Chr6:126589001-126589500	6	126589001	126589500		2_Intergenic-6:126583800:126595000	2_Intergenic-6:126583800:126595000	No description		mESC_E14_newNAmes_dense.bed	overlapping	0	Intergenic	6:126583800:126595000	6	126583800	126595000	5201	5500	11200	500	100	Intergenic
Chr6:126592501-126593000	6	126592501	126593000		2_Intergenic-6:126583800:126595000	2_Intergenic-6:126583800:126595000	No description		mESC_E14_newNAmes_dense.bed	overlapping	0	Intergenic	6:126583800:126595000	6	126583800	126595000	8701	2000	11200	500	100	Intergenic
Chr6:126595001-126595500	6	126595001	126595500		5_RepressedChromatin-6:126595000:126599200	5_RepressedChromatin-6:126595000:126599200	No description		mESC_E14_newNAmes_dense.bed	overlapping	0	RepressedChromatin	6:126595000:126599200	6	126595000	126599200	1	3700	4200	500	100	Heterochromatin
Chr6:126595501-126596000	6	126595501	126596000		5_RepressedChromatin-6:126595000:126599200	5_RepressedChromatin-6:126595000:126599200	No description		mESC_E14_newNAmes_dense.bed	overlapping	0	RepressedChromatin	6:126595000:126599200	6	126595000	126599200	501	3200	4200	500	100	Heterochromatin
Chr6:126596001-126596500	6	126596001	126596500		5_RepressedChromatin-6:126595000:126599200	5_RepressedChromatin-6:126595000:126599200	No description		mESC_E14_newNAmes_dense.bed	overlapping	0	RepressedChromatin	6:126595000:126599200	6	126595000	126599200	1001	2700	4200	500	100	Heterochromatin
Chr6:126596501-126597000	6	126596501	126597000		5_RepressedChromatin-6:126595000:126599200	5_RepressedChromatin-6:126595000:126599200	No description		mESC_E14_newNAmes_dense.bed	overlapping	0	RepressedChromatin	6:126595000:126599200	6	126595000	126599200	1501	2200	4200	500	100	Heterochromatin
Chr6:126598001-126598500	6	126598001	126598500		5_RepressedChromatin-6:126595000:126599200	5_RepressedChromatin-6:126595000:126599200	No description		mESC_E14_newNAmes_dense.bed	overlapping	0	RepressedChromatin	6:126595000:126599200	6	126595000	126599200	3001	700	4200	500	100	Heterochromatin
Chr6:126598501-126599000	6	126598501	126599000		5_RepressedChromatin-6:126595000:126599200	5_RepressedChromatin-6:126595000:126599200	No description		mESC_E14_newNAmes_dense.bed	overlapping	0	RepressedChromatin	6:126595000:126599200	6	126595000	126599200	3501	200	4200	500	100	Heterochromatin
Chr6:126600501-126601000	6	126600501	126601000		5_RepressedChromatin-6:126599600:126603200	5_RepressedChromatin-6:126599600:126603200	No description		mESC_E14_newNAmes_dense.bed	overlapping	0	RepressedChromatin	6:126599600:126603200	6	126599600	126603200	901	2200	3600	500	100	Heterochromatin
Chr6:126609001-126609500	6	126609001	126609500		2_Intergenic-6:126605400:126610400	2_Intergenic-6:126605400:126610400	No description		mESC_E14_newNAmes_dense.bed	overlapping	0	Intergenic	6:126605400:126610400	6	126605400	126610400	3601	900	5000	500	100	Intergenic
Chr6:126609501-126610000	6	126609501	126610000		2_Intergenic-6:126605400:126610400	2_Intergenic-6:126605400:126610400	No description		mESC_E14_newNAmes_dense.bed	overlapping	0	Intergenic	6:126605400:126610400	6	126605400	126610400	4101	400	5000	500	100	Intergenic
Chr6:126611001-126611500	6	126611001	126611500		5_RepressedChromatin-6:126610400:126614600	5_RepressedChromatin-6:126610400:126614600	No description		mESC_E14_newNAmes_dense.bed	overlapping	0	RepressedChromatin	6:126610400:126614600	6	126610400	126614600	601	3100	4200	500	100	Heterochromatin
Chr6:126611501-126612000	6	126611501	126612000		5_RepressedChromatin-6:126610400:126614600	5_RepressedChromatin-6:126610400:126614600	No description		mESC_E14_newNAmes_dense.bed	overlapping	0	RepressedChromatin	6:126610400:126614600	6	126610400	126614600	1101	2600	4200	500	100	Heterochromatin
Chr6:126612001-126612500	6	126612001	126612500		5_RepressedChromatin-6:126610400:126614600	5_RepressedChromatin-6:126610400:126614600	No description		mESC_E14_newNAmes_dense.bed	overlapping	0	RepressedChromatin	6:126610400:126614600	6	126610400	126614600	1601	2100	4200	500	100	Heterochromatin
Chr6:126642501-126643000	6	126642501	126643000		5_RepressedChromatin-6:126634000:126642800	5_RepressedChromatin-6:126634000:126642800	No description		mESC_E14_newNAmes_dense.bed	overlapping	0	RepressedChromatin	6:126634000:126642800	6	126634000	126642800	8501	-200	8800	300	60	Heterochromatin
Chr6:126643001-126643500	6	126643001	126643500		6_BivalentChromatin-6:126642800:126646600	6_BivalentChromatin-6:126642800:126646600	No description		mESC_E14_newNAmes_dense.bed	overlapping	0	BivalentChromatin	6:126642800:126646600	6	126642800	126646600	201	3100	3800	500	100	BivalentChromatin
Chr6:126643501-126644000	6	126643501	126644000		6_BivalentChromatin-6:126642800:126646600	6_BivalentChromatin-6:126642800:126646600	No description		mESC_E14_newNAmes_dense.bed	overlapping	0	BivalentChromatin	6:126642800:126646600	6	126642800	126646600	701	2600	3800	500	100	BivalentChromatin
