## Supplemental Table 5 for "Region-Based Epigenetic Clock Design Improves RRBS-Based Age Prediction" (part 45 of 121)

### Sheet: Genomic_500bp_ChromHMM (continued)
Probe	Chromosome	Start	End	Probe.Strand	Feature	ID	Description	Feature.Strand	Type	Feature.Orientation	Distance	HMM_State	Coordinate_HMM	CHMM_chr	CHMM_start	CHMM_end	StartFlank.500bpCHMM	EndFlank.500bpCHMM	CHMM_win_Size	Feature.Size.in.500bpWin	Percentage.Feature.in.Window	ChromHMM_Merged
Chr6:126644001-126644500	6	126644001	126644500		6_BivalentChromatin-6:126642800:126646600	6_BivalentChromatin-6:126642800:126646600	No description		mESC_E14_newNAmes_dense.bed	overlapping	0	BivalentChromatin	6:126642800:126646600	6	126642800	126646600	1201	2100	3800	500	100	BivalentChromatin
Chr6:126644501-126645000	6	126644501	126645000		6_BivalentChromatin-6:126642800:126646600	6_BivalentChromatin-6:126642800:126646600	No description		mESC_E14_newNAmes_dense.bed	overlapping	0	BivalentChromatin	6:126642800:126646600	6	126642800	126646600	1701	1600	3800	500	100	BivalentChromatin
Chr6:126645001-126645500	6	126645001	126645500		6_BivalentChromatin-6:126642800:126646600	6_BivalentChromatin-6:126642800:126646600	No description		mESC_E14_newNAmes_dense.bed	overlapping	0	BivalentChromatin	6:126642800:126646600	6	126642800	126646600	2201	1100	3800	500	100	BivalentChromatin
Chr6:126645501-126646000	6	126645501	126646000		6_BivalentChromatin-6:126642800:126646600	6_BivalentChromatin-6:126642800:126646600	No description		mESC_E14_newNAmes_dense.bed	overlapping	0	BivalentChromatin	6:126642800:126646600	6	126642800	126646600	2701	600	3800	500	100	BivalentChromatin
Chr6:126646001-126646500	6	126646001	126646500		6_BivalentChromatin-6:126642800:126646600	6_BivalentChromatin-6:126642800:126646600	No description		mESC_E14_newNAmes_dense.bed	overlapping	0	BivalentChromatin	6:126642800:126646600	6	126642800	126646600	3201	100	3800	500	100	BivalentChromatin
Chr6:126663501-126664000	6	126663501	126664000		2_Intergenic-6:126662800:126664400	2_Intergenic-6:126662800:126664400	No description		mESC_E14_newNAmes_dense.bed	overlapping	0	Intergenic	6:126662800:126664400	6	126662800	126664400	701	400	1600	500	100	Intergenic
Chr6:126669501-126670000	6	126669501	126670000		5_RepressedChromatin-6:126664400:126672600	5_RepressedChromatin-6:126664400:126672600	No description		mESC_E14_newNAmes_dense.bed	overlapping	0	RepressedChromatin	6:126664400:126672600	6	126664400	126672600	5101	2600	8200	500	100	Heterochromatin
Chr6:126670001-126670500	6	126670001	126670500		5_RepressedChromatin-6:126664400:126672600	5_RepressedChromatin-6:126664400:126672600	No description		mESC_E14_newNAmes_dense.bed	overlapping	0	RepressedChromatin	6:126664400:126672600	6	126664400	126672600	5601	2100	8200	500	100	Heterochromatin
Chr6:126680001-126680500	6	126680001	126680500		2_Intergenic-6:126679400:126682000	2_Intergenic-6:126679400:126682000	No description		mESC_E14_newNAmes_dense.bed	overlapping	0	Intergenic	6:126679400:126682000	6	126679400	126682000	601	1500	2600	500	100	Intergenic
Chr6:126680501-126681000	6	126680501	126681000		2_Intergenic-6:126679400:126682000	2_Intergenic-6:126679400:126682000	No description		mESC_E14_newNAmes_dense.bed	overlapping	0	Intergenic	6:126679400:126682000	6	126679400	126682000	1101	1000	2600	500	100	Intergenic
Chr6:126681001-126681500	6	126681001	126681500		2_Intergenic-6:126679400:126682000	2_Intergenic-6:126679400:126682000	No description		mESC_E14_newNAmes_dense.bed	overlapping	0	Intergenic	6:126679400:126682000	6	126679400	126682000	1601	500	2600	500	100	Intergenic
Chr6:126695001-126695500	6	126695001	126695500		5_RepressedChromatin-6:126691400:126702200	5_RepressedChromatin-6:126691400:126702200	No description		mESC_E14_newNAmes_dense.bed	overlapping	0	RepressedChromatin	6:126691400:126702200	6	126691400	126702200	3601	6700	10800	500	100	Heterochromatin
Chr6:126695501-126696000	6	126695501	126696000		5_RepressedChromatin-6:126691400:126702200	5_RepressedChromatin-6:126691400:126702200	No description		mESC_E14_newNAmes_dense.bed	overlapping	0	RepressedChromatin	6:126691400:126702200	6	126691400	126702200	4101	6200	10800	500	100	Heterochromatin
Chr6:126702001-126702500	6	126702001	126702500		5_RepressedChromatin-6:126691400:126702200	5_RepressedChromatin-6:126691400:126702200	No description		mESC_E14_newNAmes_dense.bed	overlapping	0	RepressedChromatin	6:126691400:126702200	6	126691400	126702200	10601	-300	10800	200	40	Heterochromatin
Chr6:126706001-126706500	6	126706001	126706500		5_RepressedChromatin-6:126705200:126709600	5_RepressedChromatin-6:126705200:126709600	No description		mESC_E14_newNAmes_dense.bed	overlapping	0	RepressedChromatin	6:126705200:126709600	6	126705200	126709600	801	3100	4400	500	100	Heterochromatin
Chr6:126711001-126711500	6	126711001	126711500		2_Intergenic-6:126709600:126711200	2_Intergenic-6:126709600:126711200	No description		mESC_E14_newNAmes_dense.bed	overlapping	0	Intergenic	6:126709600:126711200	6	126709600	126711200	1401	-300	1600	200	40	Intergenic
Chr6:126711501-126712000	6	126711501	126712000		5_RepressedChromatin-6:126711200:126714800	5_RepressedChromatin-6:126711200:126714800	No description		mESC_E14_newNAmes_dense.bed	overlapping	0	RepressedChromatin	6:126711200:126714800	6	126711200	126714800	301	2800	3600	500	100	Heterochromatin
Chr6:126712001-126712500	6	126712001	126712500		5_RepressedChromatin-6:126711200:126714800	5_RepressedChromatin-6:126711200:126714800	No description		mESC_E14_newNAmes_dense.bed	overlapping	0	RepressedChromatin	6:126711200:126714800	6	126711200	126714800	801	2300	3600	500	100	Heterochromatin
Chr6:126712501-126713000	6	126712501	126713000		5_RepressedChromatin-6:126711200:126714800	5_RepressedChromatin-6:126711200:126714800	No description		mESC_E14_newNAmes_dense.bed	overlapping	0	RepressedChromatin	6:126711200:126714800	6	126711200	126714800	1301	1800	3600	500	100	Heterochromatin
Chr6:126716501-126717000	6	126716501	126717000		2_Intergenic-6:126714800:126717600	2_Intergenic-6:126714800:126717600	No description		mESC_E14_newNAmes_dense.bed	overlapping	0	Intergenic	6:126714800:126717600	6	126714800	126717600	1701	600	2800	500	100	Intergenic
Chr6:126718001-126718500	6	126718001	126718500		5_RepressedChromatin-6:126717600:126725400	5_RepressedChromatin-6:126717600:126725400	No description		mESC_E14_newNAmes_dense.bed	overlapping	0	RepressedChromatin	6:126717600:126725400	6	126717600	126725400	401	6900	7800	500	100	Heterochromatin
Chr6:126718501-126719000	6	126718501	126719000		5_RepressedChromatin-6:126717600:126725400	5_RepressedChromatin-6:126717600:126725400	No description		mESC_E14_newNAmes_dense.bed	overlapping	0	RepressedChromatin	6:126717600:126725400	6	126717600	126725400	901	6400	7800	500	100	Heterochromatin
Chr6:126719001-126719500	6	126719001	126719500		5_RepressedChromatin-6:126717600:126725400	5_RepressedChromatin-6:126717600:126725400	No description		mESC_E14_newNAmes_dense.bed	overlapping	0	RepressedChromatin	6:126717600:126725400	6	126717600	126725400	1401	5900	7800	500	100	Heterochromatin
Chr6:126719501-126720000	6	126719501	126720000		5_RepressedChromatin-6:126717600:126725400	5_RepressedChromatin-6:126717600:126725400	No description		mESC_E14_newNAmes_dense.bed	overlapping	0	RepressedChromatin	6:126717600:126725400	6	126717600	126725400	1901	5400	7800	500	100	Heterochromatin
Chr6:126727501-126728000	6	126727501	126728000		5_RepressedChromatin-6:126727200:126736800	5_RepressedChromatin-6:126727200:126736800	No description		mESC_E14_newNAmes_dense.bed	overlapping	0	RepressedChromatin	6:126727200:126736800	6	126727200	126736800	301	8800	9600	500	100	Heterochromatin
Chr6:126738001-126738500	6	126738001	126738500		5_RepressedChromatin-6:126737000:126739400	5_RepressedChromatin-6:126737000:126739400	No description		mESC_E14_newNAmes_dense.bed	overlapping	0	RepressedChromatin	6:126737000:126739400	6	126737000	126739400	1001	900	2400	500	100	Heterochromatin
Chr6:126738501-126739000	6	126738501	126739000		5_RepressedChromatin-6:126737000:126739400	5_RepressedChromatin-6:126737000:126739400	No description		mESC_E14_newNAmes_dense.bed	overlapping	0	RepressedChromatin	6:126737000:126739400	6	126737000	126739400	1501	400	2400	500	100	Heterochromatin
Chr6:126739001-126739500	6	126739001	126739500		5_RepressedChromatin-6:126737000:126739400	5_RepressedChromatin-6:126737000:126739400	No description		mESC_E14_newNAmes_dense.bed	overlapping	0	RepressedChromatin	6:126737000:126739400	6	126737000	126739400	2001	-100	2400	400	80	Heterochromatin
Chr6:126739501-126740000	6	126739501	126740000		6_BivalentChromatin-6:126739400:126740800	6_BivalentChromatin-6:126739400:126740800	No description		mESC_E14_newNAmes_dense.bed	overlapping	0	BivalentChromatin	6:126739400:126740800	6	126739400	126740800	101	800	1400	500	100	BivalentChromatin
Chr6:126740001-126740500	6	126740001	126740500		6_BivalentChromatin-6:126739400:126740800	6_BivalentChromatin-6:126739400:126740800	No description		mESC_E14_newNAmes_dense.bed	overlapping	0	BivalentChromatin	6:126739400:126740800	6	126739400	126740800	601	300	1400	500	100	BivalentChromatin
Chr6:126740501-126741000	6	126740501	126741000		6_BivalentChromatin-6:126739400:126740800	6_BivalentChromatin-6:126739400:126740800	No description		mESC_E14_newNAmes_dense.bed	overlapping	0	BivalentChromatin	6:126739400:126740800	6	126739400	126740800	1101	-200	1400	300	60	BivalentChromatin
Chr6:126746501-126747000	6	126746501	126747000		2_Intergenic-6:126746000:126751800	2_Intergenic-6:126746000:126751800	No description		mESC_E14_newNAmes_dense.bed	overlapping	0	Intergenic	6:126746000:126751800	6	126746000	126751800	501	4800	5800	500	100	Intergenic
Chr6:126752001-126752500	6	126752001	126752500		5_RepressedChromatin-6:126751800:126752400	5_RepressedChromatin-6:126751800:126752400	No description		mESC_E14_newNAmes_dense.bed	overlapping	0	RepressedChromatin	6:126751800:126752400	6	126751800	126752400	201	-100	600	400	80	Heterochromatin
Chr6:126752501-126753000	6	126752501	126753000		7_ActivePromoter-6:126752400:126752800	7_ActivePromoter-6:126752400:126752800	No description		mESC_E14_newNAmes_dense.bed	overlapping	0	ActivePromoter	6:126752400:126752800	6	126752400	126752800	101	-200	400	300	60	ActivePromoter
Chr6:126753001-126753500	6	126753001	126753500		5_RepressedChromatin-6:126752800:126754400	5_RepressedChromatin-6:126752800:126754400	No description		mESC_E14_newNAmes_dense.bed	overlapping	0	RepressedChromatin	6:126752800:126754400	6	126752800	126754400	201	900	1600	500	100	Heterochromatin
Chr6:126755001-126755500	6	126755001	126755500		2_Intergenic-6:126754400:126756000	2_Intergenic-6:126754400:126756000	No description		mESC_E14_newNAmes_dense.bed	overlapping	0	Intergenic	6:126754400:126756000	6	126754400	126756000	601	500	1600	500	100	Intergenic
Chr6:126759501-126760000	6	126759501	126760000		4_Enhancer-6:126756600:126759600	4_Enhancer-6:126756600:126759600	No description		mESC_E14_newNAmes_dense.bed	overlapping	0	Enhancer	6:126756600:126759600	6	126756600	126759600	2901	-400	3000	100	20	Enhancer
Chr6:126760001-126760500	6	126760001	126760500		5_RepressedChromatin-6:126759600:126760200	5_RepressedChromatin-6:126759600:126760200	No description		mESC_E14_newNAmes_dense.bed	overlapping	0	RepressedChromatin	6:126759600:126760200	6	126759600	126760200	401	-300	600	200	40	Heterochromatin
Chr6:126760501-126761000	6	126760501	126761000		2_Intergenic-6:126760400:126766600	2_Intergenic-6:126760400:126766600	No description		mESC_E14_newNAmes_dense.bed	overlapping	0	Intergenic	6:126760400:126766600	6	126760400	126766600	101	5600	6200	500	100	Intergenic
Chr6:126772001-126772500	6	126772001	126772500		5_RepressedChromatin-6:126770600:126775200	5_RepressedChromatin-6:126770600:126775200	No description		mESC_E14_newNAmes_dense.bed	overlapping	0	RepressedChromatin	6:126770600:126775200	6	126770600	126775200	1401	2700	4600	500	100	Heterochromatin
Chr6:126772501-126773000	6	126772501	126773000		5_RepressedChromatin-6:126770600:126775200	5_RepressedChromatin-6:126770600:126775200	No description		mESC_E14_newNAmes_dense.bed	overlapping	0	RepressedChromatin	6:126770600:126775200	6	126770600	126775200	1901	2200	4600	500	100	Heterochromatin
Chr6:126777501-126778000	6	126777501	126778000		2_Intergenic-6:126775200:126783600	2_Intergenic-6:126775200:126783600	No description		mESC_E14_newNAmes_dense.bed	overlapping	0	Intergenic	6:126775200:126783600	6	126775200	126783600	2301	5600	8400	500	100	Intergenic
Chr6:126789001-126789500	6	126789001	126789500		2_Intergenic-6:126786200:126790600	2_Intergenic-6:126786200:126790600	No description		mESC_E14_newNAmes_dense.bed	overlapping	0	Intergenic	6:126786200:126790600	6	126786200	126790600	2801	1100	4400	500	100	Intergenic
Chr6:126789501-126790000	6	126789501	126790000		2_Intergenic-6:126786200:126790600	2_Intergenic-6:126786200:126790600	No description		mESC_E14_newNAmes_dense.bed	overlapping	0	Intergenic	6:126786200:126790600	6	126786200	126790600	3301	600	4400	500	100	Intergenic
Chr6:126791501-126792000	6	126791501	126792000		5_RepressedChromatin-6:126790600:126791800	5_RepressedChromatin-6:126790600:126791800	No description		mESC_E14_newNAmes_dense.bed	overlapping	0	RepressedChromatin	6:126790600:126791800	6	126790600	126791800	901	-200	1200	300	60	Heterochromatin
Chr6:126792001-126792500	6	126792001	126792500		1_Insulator-6:126791800:126792400	1_Insulator-6:126791800:126792400	No description		mESC_E14_newNAmes_dense.bed	overlapping	0	Insulator	6:126791800:126792400	6	126791800	126792400	201	-100	600	400	80	Insulator
Chr6:126795501-126796000	6	126795501	126796000		2_Intergenic-6:126792400:126795800	2_Intergenic-6:126792400:126795800	No description		mESC_E14_newNAmes_dense.bed	overlapping	0	Intergenic	6:126792400:126795800	6	126792400	126795800	3101	-200	3400	300	60	Intergenic
Chr6:126800001-126800500	6	126800001	126800500		2_Intergenic-6:126796400:126803000	2_Intergenic-6:126796400:126803000	No description		mESC_E14_newNAmes_dense.bed	overlapping	0	Intergenic	6:126796400:126803000	6	126796400	126803000	3601	2500	6600	500	100	Intergenic
Chr6:126802501-126803000	6	126802501	126803000		2_Intergenic-6:126796400:126803000	2_Intergenic-6:126796400:126803000	No description		mESC_E14_newNAmes_dense.bed	overlapping	0	Intergenic	6:126796400:126803000	6	126796400	126803000	6101	0	6600	500	100	Intergenic
Chr6:126806501-126807000	6	126806501	126807000		2_Intergenic-6:126803400:126806600	2_Intergenic-6:126803400:126806600	No description		mESC_E14_newNAmes_dense.bed	overlapping	0	Intergenic	6:126803400:126806600	6	126803400	126806600	3101	-400	3200	100	20	Intergenic
Chr6:126807001-126807500	6	126807001	126807500		1_Insulator-6:126806600:126807200	1_Insulator-6:126806600:126807200	No description		mESC_E14_newNAmes_dense.bed	overlapping	0	Insulator	6:126806600:126807200	6	126806600	126807200	401	-300	600	200	40	Insulator
Chr6:126807501-126808000	6	126807501	126808000		2_Intergenic-6:126807200:126808000	2_Intergenic-6:126807200:126808000	No description		mESC_E14_newNAmes_dense.bed	overlapping	0	Intergenic	6:126807200:126808000	6	126807200	126808000	301	0	800	500	100	Intergenic
Chr6:126816501-126817000	6	126816501	126817000		4_Enhancer-6:126815200:126819200	4_Enhancer-6:126815200:126819200	No description		mESC_E14_newNAmes_dense.bed	overlapping	0	Enhancer	6:126815200:126819200	6	126815200	126819200	1301	2200	4000	500	100	Enhancer
Chr6:126820501-126821000	6	126820501	126821000		10_TranscriptionElongation-6:126820200:126845000	10_TranscriptionElongation-6:126820200:126845000	No description		mESC_E14_newNAmes_dense.bed	overlapping	0	TranscriptionElongation	6:126820200:126845000	6	126820200	126845000	301	24000	24800	500	100	TranscriptionElongation
Chr6:126830001-126830500	6	126830001	126830500		10_TranscriptionElongation-6:126820200:126845000	10_TranscriptionElongation-6:126820200:126845000	No description		mESC_E14_newNAmes_dense.bed	overlapping	0	TranscriptionElongation	6:126820200:126845000	6	126820200	126845000	9801	14500	24800	500	100	TranscriptionElongation
Chr6:126831001-126831500	6	126831001	126831500		10_TranscriptionElongation-6:126820200:126845000	10_TranscriptionElongation-6:126820200:126845000	No description		mESC_E14_newNAmes_dense.bed	overlapping	0	TranscriptionElongation	6:126820200:126845000	6	126820200	126845000	10801	13500	24800	500	100	TranscriptionElongation
Chr6:126831501-126832000	6	126831501	126832000		10_TranscriptionElongation-6:126820200:126845000	10_TranscriptionElongation-6:126820200:126845000	No description		mESC_E14_newNAmes_dense.bed	overlapping	0	TranscriptionElongation	6:126820200:126845000	6	126820200	126845000	11301	13000	24800	500	100	TranscriptionElongation
Chr6:126834001-126834500	6	126834001	126834500		10_TranscriptionElongation-6:126820200:126845000	10_TranscriptionElongation-6:126820200:126845000	No description		mESC_E14_newNAmes_dense.bed	overlapping	0	TranscriptionElongation	6:126820200:126845000	6	126820200	126845000	13801	10500	24800	500	100	TranscriptionElongation
Chr6:126835501-126836000	6	126835501	126836000		10_TranscriptionElongation-6:126820200:126845000	10_TranscriptionElongation-6:126820200:126845000	No description		mESC_E14_newNAmes_dense.bed	overlapping	0	TranscriptionElongation	6:126820200:126845000	6	126820200	126845000	15301	9000	24800	500	100	TranscriptionElongation
Chr6:126836001-126836500	6	126836001	126836500		10_TranscriptionElongation-6:126820200:126845000	10_TranscriptionElongation-6:126820200:126845000	No description		mESC_E14_newNAmes_dense.bed	overlapping	0	TranscriptionElongation	6:126820200:126845000	6	126820200	126845000	15801	8500	24800	500	100	TranscriptionElongation
Chr6:126848001-126848500	6	126848001	126848500		3_Heterochromatin-6:126845000:126848200	3_Heterochromatin-6:126845000:126848200	No description		mESC_E14_newNAmes_dense.bed	overlapping	0	Heterochromatin	6:126845000:126848200	6	126845000	126848200	3001	-300	3200	200	40	Heterochromatin
Chr6:126848501-126849000	6	126848501	126849000		7_ActivePromoter-6:126848200:126850000	7_ActivePromoter-6:126848200:126850000	No description		mESC_E14_newNAmes_dense.bed	overlapping	0	ActivePromoter	6:126848200:126850000	6	126848200	126850000	301	1000	1800	500	100	ActivePromoter
Chr6:126849001-126849500	6	126849001	126849500		7_ActivePromoter-6:126848200:126850000	7_ActivePromoter-6:126848200:126850000	No description		mESC_E14_newNAmes_dense.bed	overlapping	0	ActivePromoter	6:126848200:126850000	6	126848200	126850000	801	500	1800	500	100	ActivePromoter
Chr6:126857501-126858000	6	126857501	126858000		2_Intergenic-6:126850000:126872000	2_Intergenic-6:126850000:126872000	No description		mESC_E14_newNAmes_dense.bed	overlapping	0	Intergenic	6:126850000:126872000	6	126850000	126872000	7501	14000	22000	500	100	Intergenic
Chr6:126865001-126865500	6	126865001	126865500		2_Intergenic-6:126850000:126872000	2_Intergenic-6:126850000:126872000	No description		mESC_E14_newNAmes_dense.bed	overlapping	0	Intergenic	6:126850000:126872000	6	126850000	126872000	15001	6500	22000	500	100	Intergenic
Chr6:126865501-126866000	6	126865501	126866000		2_Intergenic-6:126850000:126872000	2_Intergenic-6:126850000:126872000	No description		mESC_E14_newNAmes_dense.bed	overlapping	0	Intergenic	6:126850000:126872000	6	126850000	126872000	15501	6000	22000	500	100	Intergenic
Chr6:126866001-126866500	6	126866001	126866500		2_Intergenic-6:126850000:126872000	2_Intergenic-6:126850000:126872000	No description		mESC_E14_newNAmes_dense.bed	overlapping	0	Intergenic	6:126850000:126872000	6	126850000	126872000	16001	5500	22000	500	100	Intergenic
Chr6:126866501-126867000	6	126866501	126867000		2_Intergenic-6:126850000:126872000	2_Intergenic-6:126850000:126872000	No description		mESC_E14_newNAmes_dense.bed	overlapping	0	Intergenic	6:126850000:126872000	6	126850000	126872000	16501	5000	22000	500	100	Intergenic
Chr6:126867001-126867500	6	126867001	126867500		2_Intergenic-6:126850000:126872000	2_Intergenic-6:126850000:126872000	No description		mESC_E14_newNAmes_dense.bed	overlapping	0	Intergenic	6:126850000:126872000	6	126850000	126872000	17001	4500	22000	500	100	Intergenic
Chr6:126872001-126872500	6	126872001	126872500		5_RepressedChromatin-6:126872000:126876600	5_RepressedChromatin-6:126872000:126876600	No description		mESC_E14_newNAmes_dense.bed	overlapping	0	RepressedChromatin	6:126872000:126876600	6	126872000	126876600	1	4100	4600	500	100	Heterochromatin
Chr6:126872501-126873000	6	126872501	126873000		5_RepressedChromatin-6:126872000:126876600	5_RepressedChromatin-6:126872000:126876600	No description		mESC_E14_newNAmes_dense.bed	overlapping	0	RepressedChromatin	6:126872000:126876600	6	126872000	126876600	501	3600	4600	500	100	Heterochromatin
Chr6:126876501-126877000	6	126876501	126877000		5_RepressedChromatin-6:126872000:126876600	5_RepressedChromatin-6:126872000:126876600	No description		mESC_E14_newNAmes_dense.bed	overlapping	0	RepressedChromatin	6:126872000:126876600	6	126872000	126876600	4501	-400	4600	100	20	Heterochromatin
Chr6:126877001-126877500	6	126877001	126877500		2_Intergenic-6:126876600:126879400	2_Intergenic-6:126876600:126879400	No description		mESC_E14_newNAmes_dense.bed	overlapping	0	Intergenic	6:126876600:126879400	6	126876600	126879400	401	1900	2800	500	100	Intergenic
Chr6:126882001-126882500	6	126882001	126882500		2_Intergenic-6:126879800:126892000	2_Intergenic-6:126879800:126892000	No description		mESC_E14_newNAmes_dense.bed	overlapping	0	Intergenic	6:126879800:126892000	6	126879800	126892000	2201	9500	12200	500	100	Intergenic
Chr6:126897501-126898000	6	126897501	126898000		2_Intergenic-6:126893000:126901200	2_Intergenic-6:126893000:126901200	No description		mESC_E14_newNAmes_dense.bed	overlapping	0	Intergenic	6:126893000:126901200	6	126893000	126901200	4501	3200	8200	500	100	Intergenic
Chr6:126908001-126908500	6	126908001	126908500		5_RepressedChromatin-6:126906600:126910600	5_RepressedChromatin-6:126906600:126910600	No description		mESC_E14_newNAmes_dense.bed	overlapping	0	RepressedChromatin	6:126906600:126910600	6	126906600	126910600	1401	2100	4000	500	100	Heterochromatin
Chr6:126921501-126922000	6	126921501	126922000		2_Intergenic-6:126910600:126921600	2_Intergenic-6:126910600:126921600	No description		mESC_E14_newNAmes_dense.bed	overlapping	0	Intergenic	6:126910600:126921600	6	126910600	126921600	10901	-400	11000	100	20	Intergenic
Chr6:126930001-126930500	6	126930001	126930500		10_TranscriptionElongation-6:126922000:126935800	10_TranscriptionElongation-6:126922000:126935800	No description		mESC_E14_newNAmes_dense.bed	overlapping	0	TranscriptionElongation	6:126922000:126935800	6	126922000	126935800	8001	5300	13800	500	100	TranscriptionElongation
Chr6:126930501-126931000	6	126930501	126931000		10_TranscriptionElongation-6:126922000:126935800	10_TranscriptionElongation-6:126922000:126935800	No description		mESC_E14_newNAmes_dense.bed	overlapping	0	TranscriptionElongation	6:126922000:126935800	6	126922000	126935800	8501	4800	13800	500	100	TranscriptionElongation
Chr6:126931501-126932000	6	126931501	126932000		10_TranscriptionElongation-6:126922000:126935800	10_TranscriptionElongation-6:126922000:126935800	No description		mESC_E14_newNAmes_dense.bed	overlapping	0	TranscriptionElongation	6:126922000:126935800	6	126922000	126935800	9501	3800	13800	500	100	TranscriptionElongation
Chr6:126936001-126936500	6	126936001	126936500		3_Heterochromatin-6:126935800:126937800	3_Heterochromatin-6:126935800:126937800	No description		mESC_E14_newNAmes_dense.bed	overlapping	0	Heterochromatin	6:126935800:126937800	6	126935800	126937800	201	1300	2000	500	100	Heterochromatin
Chr6:126936501-126937000	6	126936501	126937000		3_Heterochromatin-6:126935800:126937800	3_Heterochromatin-6:126935800:126937800	No description		mESC_E14_newNAmes_dense.bed	overlapping	0	Heterochromatin	6:126935800:126937800	6	126935800	126937800	701	800	2000	500	100	Heterochromatin
Chr6:126939001-126939500	6	126939001	126939500		7_ActivePromoter-6:126938800:126940800	7_ActivePromoter-6:126938800:126940800	No description		mESC_E14_newNAmes_dense.bed	overlapping	0	ActivePromoter	6:126938800:126940800	6	126938800	126940800	201	1300	2000	500	100	ActivePromoter
Chr6:126939501-126940000	6	126939501	126940000		7_ActivePromoter-6:126938800:126940800	7_ActivePromoter-6:126938800:126940800	No description		mESC_E14_newNAmes_dense.bed	overlapping	0	ActivePromoter	6:126938800:126940800	6	126938800	126940800	701	800	2000	500	100	ActivePromoter
Chr6:126943501-126944000	6	126943501	126944000		3_Heterochromatin-6:126941000:126944200	3_Heterochromatin-6:126941000:126944200	No description		mESC_E14_newNAmes_dense.bed	overlapping	0	Heterochromatin	6:126941000:126944200	6	126941000	126944200	2501	200	3200	500	100	Heterochromatin
Chr6:126944001-126944500	6	126944001	126944500		3_Heterochromatin-6:126941000:126944200	3_Heterochromatin-6:126941000:126944200	No description		mESC_E14_newNAmes_dense.bed	overlapping	0	Heterochromatin	6:126941000:126944200	6	126941000	126944200	3001	-300	3200	200	40	Heterochromatin
Chr6:126944501-126945000	6	126944501	126945000		10_TranscriptionElongation-6:126944200:126947000	10_TranscriptionElongation-6:126944200:126947000	No description		mESC_E14_newNAmes_dense.bed	overlapping	0	TranscriptionElongation	6:126944200:126947000	6	126944200	126947000	301	2000	2800	500	100	TranscriptionElongation
Chr6:126945001-126945500	6	126945001	126945500		10_TranscriptionElongation-6:126944200:126947000	10_TranscriptionElongation-6:126944200:126947000	No description		mESC_E14_newNAmes_dense.bed	overlapping	0	TranscriptionElongation	6:126944200:126947000	6	126944200	126947000	801	1500	2800	500	100	TranscriptionElongation
Chr6:126945501-126946000	6	126945501	126946000		10_TranscriptionElongation-6:126944200:126947000	10_TranscriptionElongation-6:126944200:126947000	No description		mESC_E14_newNAmes_dense.bed	overlapping	0	TranscriptionElongation	6:126944200:126947000	6	126944200	126947000	1301	1000	2800	500	100	TranscriptionElongation
Chr6:126946001-126946500	6	126946001	126946500		10_TranscriptionElongation-6:126944200:126947000	10_TranscriptionElongation-6:126944200:126947000	No description		mESC_E14_newNAmes_dense.bed	overlapping	0	TranscriptionElongation	6:126944200:126947000	6	126944200	126947000	1801	500	2800	500	100	TranscriptionElongation
Chr6:126963001-126963500	6	126963001	126963500		10_TranscriptionElongation-6:126962200:126964000	10_TranscriptionElongation-6:126962200:126964000	No description		mESC_E14_newNAmes_dense.bed	overlapping	0	TranscriptionElongation	6:126962200:126964000	6	126962200	126964000	801	500	1800	500	100	TranscriptionElongation
Chr6:126963501-126964000	6	126963501	126964000		10_TranscriptionElongation-6:126962200:126964000	10_TranscriptionElongation-6:126962200:126964000	No description		mESC_E14_newNAmes_dense.bed	overlapping	0	TranscriptionElongation	6:126962200:126964000	6	126962200	126964000	1301	0	1800	500	100	TranscriptionElongation
Chr6:126978501-126979000	6	126978501	126979000		10_TranscriptionElongation-6:126978200:126978600	10_TranscriptionElongation-6:126978200:126978600	No description		mESC_E14_newNAmes_dense.bed	overlapping	0	TranscriptionElongation	6:126978200:126978600	6	126978200	126978600	301	-400	400	100	20	TranscriptionElongation
Chr6:126983501-126984000	6	126983501	126984000		2_Intergenic-6:126979400:126995600	2_Intergenic-6:126979400:126995600	No description		mESC_E14_newNAmes_dense.bed	overlapping	0	Intergenic	6:126979400:126995600	6	126979400	126995600	4101	11600	16200	500	100	Intergenic
Chr6:126984501-126985000	6	126984501	126985000		2_Intergenic-6:126979400:126995600	2_Intergenic-6:126979400:126995600	No description		mESC_E14_newNAmes_dense.bed	overlapping	0	Intergenic	6:126979400:126995600	6	126979400	126995600	5101	10600	16200	500	100	Intergenic
Chr6:126986501-126987000	6	126986501	126987000		2_Intergenic-6:126979400:126995600	2_Intergenic-6:126979400:126995600	No description		mESC_E14_newNAmes_dense.bed	overlapping	0	Intergenic	6:126979400:126995600	6	126979400	126995600	7101	8600	16200	500	100	Intergenic
Chr6:126997501-126998000	6	126997501	126998000		2_Intergenic-6:126996200:127005800	2_Intergenic-6:126996200:127005800	No description		mESC_E14_newNAmes_dense.bed	overlapping	0	Intergenic	6:126996200:127005800	6	126996200	127005800	1301	7800	9600	500	100	Intergenic
Chr6:127006501-127007000	6	127006501	127007000		5_RepressedChromatin-6:127006200:127015400	5_RepressedChromatin-6:127006200:127015400	No description		mESC_E14_newNAmes_dense.bed	overlapping	0	RepressedChromatin	6:127006200:127015400	6	127006200	127015400	301	8400	9200	500	100	Heterochromatin
Chr6:127007001-127007500	6	127007001	127007500		5_RepressedChromatin-6:127006200:127015400	5_RepressedChromatin-6:127006200:127015400	No description		mESC_E14_newNAmes_dense.bed	overlapping	0	RepressedChromatin	6:127006200:127015400	6	127006200	127015400	801	7900	9200	500	100	Heterochromatin
Chr6:127010001-127010500	6	127010001	127010500		5_RepressedChromatin-6:127006200:127015400	5_RepressedChromatin-6:127006200:127015400	No description		mESC_E14_newNAmes_dense.bed	overlapping	0	RepressedChromatin	6:127006200:127015400	6	127006200	127015400	3801	4900	9200	500	100	Heterochromatin
Chr6:127010501-127011000	6	127010501	127011000		5_RepressedChromatin-6:127006200:127015400	5_RepressedChromatin-6:127006200:127015400	No description		mESC_E14_newNAmes_dense.bed	overlapping	0	RepressedChromatin	6:127006200:127015400	6	127006200	127015400	4301	4400	9200	500	100	Heterochromatin
Chr6:127011001-127011500	6	127011001	127011500		5_RepressedChromatin-6:127006200:127015400	5_RepressedChromatin-6:127006200:127015400	No description		mESC_E14_newNAmes_dense.bed	overlapping	0	RepressedChromatin	6:127006200:127015400	6	127006200	127015400	4801	3900	9200	500	100	Heterochromatin
Chr6:127011501-127012000	6	127011501	127012000		5_RepressedChromatin-6:127006200:127015400	5_RepressedChromatin-6:127006200:127015400	No description		mESC_E14_newNAmes_dense.bed	overlapping	0	RepressedChromatin	6:127006200:127015400	6	127006200	127015400	5301	3400	9200	500	100	Heterochromatin
Chr6:127012001-127012500	6	127012001	127012500		5_RepressedChromatin-6:127006200:127015400	5_RepressedChromatin-6:127006200:127015400	No description		mESC_E14_newNAmes_dense.bed	overlapping	0	RepressedChromatin	6:127006200:127015400	6	127006200	127015400	5801	2900	9200	500	100	Heterochromatin
Chr6:127014001-127014500	6	127014001	127014500		5_RepressedChromatin-6:127006200:127015400	5_RepressedChromatin-6:127006200:127015400	No description		mESC_E14_newNAmes_dense.bed	overlapping	0	RepressedChromatin	6:127006200:127015400	6	127006200	127015400	7801	900	9200	500	100	Heterochromatin
Chr6:127014501-127015000	6	127014501	127015000		5_RepressedChromatin-6:127006200:127015400	5_RepressedChromatin-6:127006200:127015400	No description		mESC_E14_newNAmes_dense.bed	overlapping	0	RepressedChromatin	6:127006200:127015400	6	127006200	127015400	8301	400	9200	500	100	Heterochromatin
Chr6:127015001-127015500	6	127015001	127015500		5_RepressedChromatin-6:127006200:127015400	5_RepressedChromatin-6:127006200:127015400	No description		mESC_E14_newNAmes_dense.bed	overlapping	0	RepressedChromatin	6:127006200:127015400	6	127006200	127015400	8801	-100	9200	400	80	Heterochromatin
Chr6:127015501-127016000	6	127015501	127016000		6_BivalentChromatin-6:127015400:127015600	6_BivalentChromatin-6:127015400:127015600	No description		mESC_E14_newNAmes_dense.bed	overlapping	0	BivalentChromatin	6:127015400:127015600	6	127015400	127015600	101	-400	200	100	20	BivalentChromatin
Chr6:127016501-127017000	6	127016501	127017000		5_RepressedChromatin-6:127015600:127019000	5_RepressedChromatin-6:127015600:127019000	No description		mESC_E14_newNAmes_dense.bed	overlapping	0	RepressedChromatin	6:127015600:127019000	6	127015600	127019000	901	2000	3400	500	100	Heterochromatin
Chr6:127017001-127017500	6	127017001	127017500		5_RepressedChromatin-6:127015600:127019000	5_RepressedChromatin-6:127015600:127019000	No description		mESC_E14_newNAmes_dense.bed	overlapping	0	RepressedChromatin	6:127015600:127019000	6	127015600	127019000	1401	1500	3400	500	100	Heterochromatin
Chr6:127017501-127018000	6	127017501	127018000		5_RepressedChromatin-6:127015600:127019000	5_RepressedChromatin-6:127015600:127019000	No description		mESC_E14_newNAmes_dense.bed	overlapping	0	RepressedChromatin	6:127015600:127019000	6	127015600	127019000	1901	1000	3400	500	100	Heterochromatin
Chr6:127026001-127026500	6	127026001	127026500		5_RepressedChromatin-6:127020000:127034800	5_RepressedChromatin-6:127020000:127034800	No description		mESC_E14_newNAmes_dense.bed	overlapping	0	RepressedChromatin	6:127020000:127034800	6	127020000	127034800	6001	8300	14800	500	100	Heterochromatin
Chr6:127026501-127027000	6	127026501	127027000		5_RepressedChromatin-6:127020000:127034800	5_RepressedChromatin-6:127020000:127034800	No description		mESC_E14_newNAmes_dense.bed	overlapping	0	RepressedChromatin	6:127020000:127034800	6	127020000	127034800	6501	7800	14800	500	100	Heterochromatin
Chr6:127027001-127027500	6	127027001	127027500		5_RepressedChromatin-6:127020000:127034800	5_RepressedChromatin-6:127020000:127034800	No description		mESC_E14_newNAmes_dense.bed	overlapping	0	RepressedChromatin	6:127020000:127034800	6	127020000	127034800	7001	7300	14800	500	100	Heterochromatin
Chr6:127036501-127037000	6	127036501	127037000		2_Intergenic-6:127035400:127037200	2_Intergenic-6:127035400:127037200	No description		mESC_E14_newNAmes_dense.bed	overlapping	0	Intergenic	6:127035400:127037200	6	127035400	127037200	1101	200	1800	500	100	Intergenic
Chr6:127038501-127039000	6	127038501	127039000		2_Intergenic-6:127037400:127039400	2_Intergenic-6:127037400:127039400	No description		mESC_E14_newNAmes_dense.bed	overlapping	0	Intergenic	6:127037400:127039400	6	127037400	127039400	1101	400	2000	500	100	Intergenic
Chr6:127039001-127039500	6	127039001	127039500		2_Intergenic-6:127037400:127039400	2_Intergenic-6:127037400:127039400	No description		mESC_E14_newNAmes_dense.bed	overlapping	0	Intergenic	6:127037400:127039400	6	127037400	127039400	1601	-100	2000	400	80	Intergenic
Chr6:127039501-127040000	6	127039501	127040000		5_RepressedChromatin-6:127039400:127041800	5_RepressedChromatin-6:127039400:127041800	No description		mESC_E14_newNAmes_dense.bed	overlapping	0	RepressedChromatin	6:127039400:127041800	6	127039400	127041800	101	1800	2400	500	100	Heterochromatin
Chr6:127052001-127052500	6	127052001	127052500		5_RepressedChromatin-6:127050600:127052200	5_RepressedChromatin-6:127050600:127052200	No description		mESC_E14_newNAmes_dense.bed	overlapping	0	RepressedChromatin	6:127050600:127052200	6	127050600	127052200	1401	-300	1600	200	40	Heterochromatin
Chr6:127054501-127055000	6	127054501	127055000		2_Intergenic-6:127052200:127057000	2_Intergenic-6:127052200:127057000	No description		mESC_E14_newNAmes_dense.bed	overlapping	0	Intergenic	6:127052200:127057000	6	127052200	127057000	2301	2000	4800	500	100	Intergenic
Chr6:127057501-127058000	6	127057501	127058000		5_RepressedChromatin-6:127057000:127058400	5_RepressedChromatin-6:127057000:127058400	No description		mESC_E14_newNAmes_dense.bed	overlapping	0	RepressedChromatin	6:127057000:127058400	6	127057000	127058400	501	400	1400	500	100	Heterochromatin
Chr6:127058001-127058500	6	127058001	127058500		5_RepressedChromatin-6:127057000:127058400	5_RepressedChromatin-6:127057000:127058400	No description		mESC_E14_newNAmes_dense.bed	overlapping	0	RepressedChromatin	6:127057000:127058400	6	127057000	127058400	1001	-100	1400	400	80	Heterochromatin
Chr6:127060501-127061000	6	127060501	127061000		2_Intergenic-6:127058400:127062000	2_Intergenic-6:127058400:127062000	No description		mESC_E14_newNAmes_dense.bed	overlapping	0	Intergenic	6:127058400:127062000	6	127058400	127062000	2101	1000	3600	500	100	Intergenic
Chr6:127064501-127065000	6	127064501	127065000		5_RepressedChromatin-6:127062000:127072800	5_RepressedChromatin-6:127062000:127072800	No description		mESC_E14_newNAmes_dense.bed	overlapping	0	RepressedChromatin	6:127062000:127072800	6	127062000	127072800	2501	7800	10800	500	100	Heterochromatin
Chr6:127065001-127065500	6	127065001	127065500		5_RepressedChromatin-6:127062000:127072800	5_RepressedChromatin-6:127062000:127072800	No description		mESC_E14_newNAmes_dense.bed	overlapping	0	RepressedChromatin	6:127062000:127072800	6	127062000	127072800	3001	7300	10800	500	100	Heterochromatin
Chr6:127072501-127073000	6	127072501	127073000		5_RepressedChromatin-6:127062000:127072800	5_RepressedChromatin-6:127062000:127072800	No description		mESC_E14_newNAmes_dense.bed	overlapping	0	RepressedChromatin	6:127062000:127072800	6	127062000	127072800	10501	-200	10800	300	60	Heterochromatin
Chr6:127073001-127073500	6	127073001	127073500		5_RepressedChromatin-6:127073000:127079600	5_RepressedChromatin-6:127073000:127079600	No description		mESC_E14_newNAmes_dense.bed	overlapping	0	RepressedChromatin	6:127073000:127079600	6	127073000	127079600	1	6100	6600	500	100	Heterochromatin
Chr6:127074501-127075000	6	127074501	127075000		5_RepressedChromatin-6:127073000:127079600	5_RepressedChromatin-6:127073000:127079600	No description		mESC_E14_newNAmes_dense.bed	overlapping	0	RepressedChromatin	6:127073000:127079600	6	127073000	127079600	1501	4600	6600	500	100	Heterochromatin
Chr6:127078001-127078500	6	127078001	127078500		5_RepressedChromatin-6:127073000:127079600	5_RepressedChromatin-6:127073000:127079600	No description		mESC_E14_newNAmes_dense.bed	overlapping	0	RepressedChromatin	6:127073000:127079600	6	127073000	127079600	5001	1100	6600	500	100	Heterochromatin
Chr6:127078501-127079000	6	127078501	127079000		5_RepressedChromatin-6:127073000:127079600	5_RepressedChromatin-6:127073000:127079600	No description		mESC_E14_newNAmes_dense.bed	overlapping	0	RepressedChromatin	6:127073000:127079600	6	127073000	127079600	5501	600	6600	500	100	Heterochromatin
Chr6:127079501-127080000	6	127079501	127080000		5_RepressedChromatin-6:127073000:127079600	5_RepressedChromatin-6:127073000:127079600	No description		mESC_E14_newNAmes_dense.bed	overlapping	0	RepressedChromatin	6:127073000:127079600	6	127073000	127079600	6501	-400	6600	100	20	Heterochromatin
Chr6:127080001-127080500	6	127080001	127080500		6_BivalentChromatin-6:127079600:127081800	6_BivalentChromatin-6:127079600:127081800	No description		mESC_E14_newNAmes_dense.bed	overlapping	0	BivalentChromatin	6:127079600:127081800	6	127079600	127081800	401	1300	2200	500	100	BivalentChromatin
Chr6:127080501-127081000	6	127080501	127081000		6_BivalentChromatin-6:127079600:127081800	6_BivalentChromatin-6:127079600:127081800	No description		mESC_E14_newNAmes_dense.bed	overlapping	0	BivalentChromatin	6:127079600:127081800	6	127079600	127081800	901	800	2200	500	100	BivalentChromatin
Chr6:127081001-127081500	6	127081001	127081500		6_BivalentChromatin-6:127079600:127081800	6_BivalentChromatin-6:127079600:127081800	No description		mESC_E14_newNAmes_dense.bed	overlapping	0	BivalentChromatin	6:127079600:127081800	6	127079600	127081800	1401	300	2200	500	100	BivalentChromatin
Chr6:127084501-127085000	6	127084501	127085000		4_Enhancer-6:127081800:127084800	4_Enhancer-6:127081800:127084800	No description		mESC_E14_newNAmes_dense.bed	overlapping	0	Enhancer	6:127081800:127084800	6	127081800	127084800	2701	-200	3000	300	60	Enhancer
Chr6:127085001-127085500	6	127085001	127085500		3_Heterochromatin-6:127084800:127086400	3_Heterochromatin-6:127084800:127086400	No description		mESC_E14_newNAmes_dense.bed	overlapping	0	Heterochromatin	6:127084800:127086400	6	127084800	127086400	201	900	1600	500	100	Heterochromatin
Chr6:127085501-127086000	6	127085501	127086000		3_Heterochromatin-6:127084800:127086400	3_Heterochromatin-6:127084800:127086400	No description		mESC_E14_newNAmes_dense.bed	overlapping	0	Heterochromatin	6:127084800:127086400	6	127084800	127086400	701	400	1600	500	100	Heterochromatin
Chr6:127088501-127089000	6	127088501	127089000		10_TranscriptionElongation-6:127086400:127094400	10_TranscriptionElongation-6:127086400:127094400	No description		mESC_E14_newNAmes_dense.bed	overlapping	0	TranscriptionElongation	6:127086400:127094400	6	127086400	127094400	2101	5400	8000	500	100	TranscriptionElongation
Chr6:127089001-127089500	6	127089001	127089500		10_TranscriptionElongation-6:127086400:127094400	10_TranscriptionElongation-6:127086400:127094400	No description		mESC_E14_newNAmes_dense.bed	overlapping	0	TranscriptionElongation	6:127086400:127094400	6	127086400	127094400	2601	4900	8000	500	100	TranscriptionElongation
Chr6:127091001-127091500	6	127091001	127091500		10_TranscriptionElongation-6:127086400:127094400	10_TranscriptionElongation-6:127086400:127094400	No description		mESC_E14_newNAmes_dense.bed	overlapping	0	TranscriptionElongation	6:127086400:127094400	6	127086400	127094400	4601	2900	8000	500	100	TranscriptionElongation
Chr6:127091501-127092000	6	127091501	127092000		10_TranscriptionElongation-6:127086400:127094400	10_TranscriptionElongation-6:127086400:127094400	No description		mESC_E14_newNAmes_dense.bed	overlapping	0	TranscriptionElongation	6:127086400:127094400	6	127086400	127094400	5101	2400	8000	500	100	TranscriptionElongation
Chr6:127092001-127092500	6	127092001	127092500		10_TranscriptionElongation-6:127086400:127094400	10_TranscriptionElongation-6:127086400:127094400	No description		mESC_E14_newNAmes_dense.bed	overlapping	0	TranscriptionElongation	6:127086400:127094400	6	127086400	127094400	5601	1900	8000	500	100	TranscriptionElongation
Chr6:127092501-127093000	6	127092501	127093000		10_TranscriptionElongation-6:127086400:127094400	10_TranscriptionElongation-6:127086400:127094400	No description		mESC_E14_newNAmes_dense.bed	overlapping	0	TranscriptionElongation	6:127086400:127094400	6	127086400	127094400	6101	1400	8000	500	100	TranscriptionElongation
Chr6:127094501-127095000	6	127094501	127095000		9_TranscriptionTransition-6:127094400:127094800	9_TranscriptionTransition-6:127094400:127094800	No description		mESC_E14_newNAmes_dense.bed	overlapping	0	TranscriptionTransition	6:127094400:127094800	6	127094400	127094800	101	-200	400	300	60	TranscriptionTransition
Chr6:127100501-127101000	6	127100501	127101000		10_TranscriptionElongation-6:127100400:127103200	10_TranscriptionElongation-6:127100400:127103200	No description		mESC_E14_newNAmes_dense.bed	overlapping	0	TranscriptionElongation	6:127100400:127103200	6	127100400	127103200	101	2200	2800	500	100	TranscriptionElongation
Chr6:127101001-127101500	6	127101001	127101500		10_TranscriptionElongation-6:127100400:127103200	10_TranscriptionElongation-6:127100400:127103200	No description		mESC_E14_newNAmes_dense.bed	overlapping	0	TranscriptionElongation	6:127100400:127103200	6	127100400	127103200	601	1700	2800	500	100	TranscriptionElongation
Chr6:127103001-127103500	6	127103001	127103500		10_TranscriptionElongation-6:127100400:127103200	10_TranscriptionElongation-6:127100400:127103200	No description		mESC_E14_newNAmes_dense.bed	overlapping	0	TranscriptionElongation	6:127100400:127103200	6	127100400	127103200	2601	-300	2800	200	40	TranscriptionElongation
Chr6:127108001-127108500	6	127108001	127108500		9_TranscriptionTransition-6:127107800:127108400	9_TranscriptionTransition-6:127107800:127108400	No description		mESC_E14_newNAmes_dense.bed	overlapping	0	TranscriptionTransition	6:127107800:127108400	6	127107800	127108400	201	-100	600	400	80	TranscriptionTransition
Chr6:127108501-127109000	6	127108501	127109000		7_ActivePromoter-6:127108400:127109800	7_ActivePromoter-6:127108400:127109800	No description		mESC_E14_newNAmes_dense.bed	overlapping	0	ActivePromoter	6:127108400:127109800	6	127108400	127109800	101	800	1400	500	100	ActivePromoter
Chr6:127109001-127109500	6	127109001	127109500		7_ActivePromoter-6:127108400:127109800	7_ActivePromoter-6:127108400:127109800	No description		mESC_E14_newNAmes_dense.bed	overlapping	0	ActivePromoter	6:127108400:127109800	6	127108400	127109800	601	300	1400	500	100	ActivePromoter
Chr6:127109501-127110000	6	127109501	127110000		7_ActivePromoter-6:127108400:127109800	7_ActivePromoter-6:127108400:127109800	No description		mESC_E14_newNAmes_dense.bed	overlapping	0	ActivePromoter	6:127108400:127109800	6	127108400	127109800	1101	-200	1400	300	60	ActivePromoter
Chr6:127114501-127115000	6	127114501	127115000		5_RepressedChromatin-6:127114200:127114600	5_RepressedChromatin-6:127114200:127114600	No description		mESC_E14_newNAmes_dense.bed	overlapping	0	RepressedChromatin	6:127114200:127114600	6	127114200	127114600	301	-400	400	100	20	Heterochromatin
Chr6:127119001-127119500	6	127119001	127119500		5_RepressedChromatin-6:127115000:127122600	5_RepressedChromatin-6:127115000:127122600	No description		mESC_E14_newNAmes_dense.bed	overlapping	0	RepressedChromatin	6:127115000:127122600	6	127115000	127122600	4001	3100	7600	500	100	Heterochromatin
Chr6:127119501-127120000	6	127119501	127120000		5_RepressedChromatin-6:127115000:127122600	5_RepressedChromatin-6:127115000:127122600	No description		mESC_E14_newNAmes_dense.bed	overlapping	0	RepressedChromatin	6:127115000:127122600	6	127115000	127122600	4501	2600	7600	500	100	Heterochromatin
Chr6:127122001-127122500	6	127122001	127122500		5_RepressedChromatin-6:127115000:127122600	5_RepressedChromatin-6:127115000:127122600	No description		mESC_E14_newNAmes_dense.bed	overlapping	0	RepressedChromatin	6:127115000:127122600	6	127115000	127122600	7001	100	7600	500	100	Heterochromatin
Chr6:127122501-127123000	6	127122501	127123000		5_RepressedChromatin-6:127115000:127122600	5_RepressedChromatin-6:127115000:127122600	No description		mESC_E14_newNAmes_dense.bed	overlapping	0	RepressedChromatin	6:127115000:127122600	6	127115000	127122600	7501	-400	7600	100	20	Heterochromatin
Chr6:127123001-127123500	6	127123001	127123500		2_Intergenic-6:127122800:127125800	2_Intergenic-6:127122800:127125800	No description		mESC_E14_newNAmes_dense.bed	overlapping	0	Intergenic	6:127122800:127125800	6	127122800	127125800	201	2300	3000	500	100	Intergenic
Chr6:127125001-127125500	6	127125001	127125500		2_Intergenic-6:127122800:127125800	2_Intergenic-6:127122800:127125800	No description		mESC_E14_newNAmes_dense.bed	overlapping	0	Intergenic	6:127122800:127125800	6	127122800	127125800	2201	300	3000	500	100	Intergenic
Chr6:127125501-127126000	6	127125501	127126000		2_Intergenic-6:127122800:127125800	2_Intergenic-6:127122800:127125800	No description		mESC_E14_newNAmes_dense.bed	overlapping	0	Intergenic	6:127122800:127125800	6	127122800	127125800	2701	-200	3000	300	60	Intergenic
Chr6:127129501-127130000	6	127129501	127130000		4_Enhancer-6:127129200:127130200	4_Enhancer-6:127129200:127130200	No description		mESC_E14_newNAmes_dense.bed	overlapping	0	Enhancer	6:127129200:127130200	6	127129200	127130200	301	200	1000	500	100	Enhancer
Chr6:127130001-127130500	6	127130001	127130500		4_Enhancer-6:127129200:127130200	4_Enhancer-6:127129200:127130200	No description		mESC_E14_newNAmes_dense.bed	overlapping	0	Enhancer	6:127129200:127130200	6	127129200	127130200	801	-300	1000	200	40	Enhancer
Chr6:127130501-127131000	6	127130501	127131000		7_ActivePromoter-6:127130400:127130800	7_ActivePromoter-6:127130400:127130800	No description		mESC_E14_newNAmes_dense.bed	overlapping	0	ActivePromoter	6:127130400:127130800	6	127130400	127130800	101	-200	400	300	60	ActivePromoter
Chr6:127131501-127132000	6	127131501	127132000		4_Enhancer-6:127130800:127132000	4_Enhancer-6:127130800:127132000	No description		mESC_E14_newNAmes_dense.bed	overlapping	0	Enhancer	6:127130800:127132000	6	127130800	127132000	701	0	1200	500	100	Enhancer
Chr6:127132001-127132500	6	127132001	127132500		11_WeakEnhancer-6:127132000:127138600	11_WeakEnhancer-6:127132000:127138600	No description		mESC_E14_newNAmes_dense.bed	overlapping	0	WeakEnhancer	6:127132000:127138600	6	127132000	127138600	1	6100	6600	500	100	WeakEnhancer
Chr6:127133501-127134000	6	127133501	127134000		11_WeakEnhancer-6:127132000:127138600	11_WeakEnhancer-6:127132000:127138600	No description		mESC_E14_newNAmes_dense.bed	overlapping	0	WeakEnhancer	6:127132000:127138600	6	127132000	127138600	1501	4600	6600	500	100	WeakEnhancer
Chr6:127139001-127139500	6	127139001	127139500		10_TranscriptionElongation-6:127138600:127142200	10_TranscriptionElongation-6:127138600:127142200	No description		mESC_E14_newNAmes_dense.bed	overlapping	0	TranscriptionElongation	6:127138600:127142200	6	127138600	127142200	401	2700	3600	500	100	TranscriptionElongation
Chr6:127139501-127140000	6	127139501	127140000		10_TranscriptionElongation-6:127138600:127142200	10_TranscriptionElongation-6:127138600:127142200	No description		mESC_E14_newNAmes_dense.bed	overlapping	0	TranscriptionElongation	6:127138600:127142200	6	127138600	127142200	901	2200	3600	500	100	TranscriptionElongation
Chr6:127142001-127142500	6	127142001	127142500		10_TranscriptionElongation-6:127138600:127142200	10_TranscriptionElongation-6:127138600:127142200	No description		mESC_E14_newNAmes_dense.bed	overlapping	0	TranscriptionElongation	6:127138600:127142200	6	127138600	127142200	3401	-300	3600	200	40	TranscriptionElongation
Chr6:127143001-127143500	6	127143001	127143500		11_WeakEnhancer-6:127142800:127149000	11_WeakEnhancer-6:127142800:127149000	No description		mESC_E14_newNAmes_dense.bed	overlapping	0	WeakEnhancer	6:127142800:127149000	6	127142800	127149000	201	5500	6200	500	100	WeakEnhancer
Chr6:127143501-127144000	6	127143501	127144000		11_WeakEnhancer-6:127142800:127149000	11_WeakEnhancer-6:127142800:127149000	No description		mESC_E14_newNAmes_dense.bed	overlapping	0	WeakEnhancer	6:127142800:127149000	6	127142800	127149000	701	5000	6200	500	100	WeakEnhancer
Chr6:127144501-127145000	6	127144501	127145000		11_WeakEnhancer-6:127142800:127149000	11_WeakEnhancer-6:127142800:127149000	No description		mESC_E14_newNAmes_dense.bed	overlapping	0	WeakEnhancer	6:127142800:127149000	6	127142800	127149000	1701	4000	6200	500	100	WeakEnhancer
Chr6:127146001-127146500	6	127146001	127146500		11_WeakEnhancer-6:127142800:127149000	11_WeakEnhancer-6:127142800:127149000	No description		mESC_E14_newNAmes_dense.bed	overlapping	0	WeakEnhancer	6:127142800:127149000	6	127142800	127149000	3201	2500	6200	500	100	WeakEnhancer
Chr6:127147001-127147500	6	127147001	127147500		11_WeakEnhancer-6:127142800:127149000	11_WeakEnhancer-6:127142800:127149000	No description		mESC_E14_newNAmes_dense.bed	overlapping	0	WeakEnhancer	6:127142800:127149000	6	127142800	127149000	4201	1500	6200	500	100	WeakEnhancer
Chr6:127149501-127150000	6	127149501	127150000		6_BivalentChromatin-6:127149000:127155800	6_BivalentChromatin-6:127149000:127155800	No description		mESC_E14_newNAmes_dense.bed	overlapping	0	BivalentChromatin	6:127149000:127155800	6	127149000	127155800	501	5800	6800	500	100	BivalentChromatin
Chr6:127150001-127150500	6	127150001	127150500		6_BivalentChromatin-6:127149000:127155800	6_BivalentChromatin-6:127149000:127155800	No description		mESC_E14_newNAmes_dense.bed	overlapping	0	BivalentChromatin	6:127149000:127155800	6	127149000	127155800	1001	5300	6800	500	100	BivalentChromatin
Chr6:127150501-127151000	6	127150501	127151000		6_BivalentChromatin-6:127149000:127155800	6_BivalentChromatin-6:127149000:127155800	No description		mESC_E14_newNAmes_dense.bed	overlapping	0	BivalentChromatin	6:127149000:127155800	6	127149000	127155800	1501	4800	6800	500	100	BivalentChromatin
Chr6:127151001-127151500	6	127151001	127151500		6_BivalentChromatin-6:127149000:127155800	6_BivalentChromatin-6:127149000:127155800	No description		mESC_E14_newNAmes_dense.bed	overlapping	0	BivalentChromatin	6:127149000:127155800	6	127149000	127155800	2001	4300	6800	500	100	BivalentChromatin
Chr6:127151501-127152000	6	127151501	127152000		6_BivalentChromatin-6:127149000:127155800	6_BivalentChromatin-6:127149000:127155800	No description		mESC_E14_newNAmes_dense.bed	overlapping	0	BivalentChromatin	6:127149000:127155800	6	127149000	127155800	2501	3800	6800	500	100	BivalentChromatin
Chr6:127152001-127152500	6	127152001	127152500		6_BivalentChromatin-6:127149000:127155800	6_BivalentChromatin-6:127149000:127155800	No description		mESC_E14_newNAmes_dense.bed	overlapping	0	BivalentChromatin	6:127149000:127155800	6	127149000	127155800	3001	3300	6800	500	100	BivalentChromatin
Chr6:127152501-127153000	6	127152501	127153000		6_BivalentChromatin-6:127149000:127155800	6_BivalentChromatin-6:127149000:127155800	No description		mESC_E14_newNAmes_dense.bed	overlapping	0	BivalentChromatin	6:127149000:127155800	6	127149000	127155800	3501	2800	6800	500	100	BivalentChromatin
Chr6:127153001-127153500	6	127153001	127153500		6_BivalentChromatin-6:127149000:127155800	6_BivalentChromatin-6:127149000:127155800	No description		mESC_E14_newNAmes_dense.bed	overlapping	0	BivalentChromatin	6:127149000:127155800	6	127149000	127155800	4001	2300	6800	500	100	BivalentChromatin
Chr6:127153501-127154000	6	127153501	127154000		6_BivalentChromatin-6:127149000:127155800	6_BivalentChromatin-6:127149000:127155800	No description		mESC_E14_newNAmes_dense.bed	overlapping	0	BivalentChromatin	6:127149000:127155800	6	127149000	127155800	4501	1800	6800	500	100	BivalentChromatin
Chr6:127154001-127154500	6	127154001	127154500		6_BivalentChromatin-6:127149000:127155800	6_BivalentChromatin-6:127149000:127155800	No description		mESC_E14_newNAmes_dense.bed	overlapping	0	BivalentChromatin	6:127149000:127155800	6	127149000	127155800	5001	1300	6800	500	100	BivalentChromatin
Chr6:127154501-127155000	6	127154501	127155000		6_BivalentChromatin-6:127149000:127155800	6_BivalentChromatin-6:127149000:127155800	No description		mESC_E14_newNAmes_dense.bed	overlapping	0	BivalentChromatin	6:127149000:127155800	6	127149000	127155800	5501	800	6800	500	100	BivalentChromatin
Chr6:127155001-127155500	6	127155001	127155500		6_BivalentChromatin-6:127149000:127155800	6_BivalentChromatin-6:127149000:127155800	No description		mESC_E14_newNAmes_dense.bed	overlapping	0	BivalentChromatin	6:127149000:127155800	6	127149000	127155800	6001	300	6800	500	100	BivalentChromatin
Chr6:127158501-127159000	6	127158501	127159000		5_RepressedChromatin-6:127155800:127166000	5_RepressedChromatin-6:127155800:127166000	No description		mESC_E14_newNAmes_dense.bed	overlapping	0	RepressedChromatin	6:127155800:127166000	6	127155800	127166000	2701	7000	10200	500	100	Heterochromatin
Chr6:127163501-127164000	6	127163501	127164000		5_RepressedChromatin-6:127155800:127166000	5_RepressedChromatin-6:127155800:127166000	No description		mESC_E14_newNAmes_dense.bed	overlapping	0	RepressedChromatin	6:127155800:127166000	6	127155800	127166000	7701	2000	10200	500	100	Heterochromatin
Chr6:127167001-127167500	6	127167001	127167500		2_Intergenic-6:127166000:127167200	2_Intergenic-6:127166000:127167200	No description		mESC_E14_newNAmes_dense.bed	overlapping	0	Intergenic	6:127166000:127167200	6	127166000	127167200	1001	-300	1200	200	40	Intergenic
Chr6:127169001-127169500	6	127169001	127169500		5_RepressedChromatin-6:127167200:127181000	5_RepressedChromatin-6:127167200:127181000	No description		mESC_E14_newNAmes_dense.bed	overlapping	0	RepressedChromatin	6:127167200:127181000	6	127167200	127181000	1801	11500	13800	500	100	Heterochromatin
Chr6:127173001-127173500	6	127173001	127173500		5_RepressedChromatin-6:127167200:127181000	5_RepressedChromatin-6:127167200:127181000	No description		mESC_E14_newNAmes_dense.bed	overlapping	0	RepressedChromatin	6:127167200:127181000	6	127167200	127181000	5801	7500	13800	500	100	Heterochromatin
Chr6:127176001-127176500	6	127176001	127176500		5_RepressedChromatin-6:127167200:127181000	5_RepressedChromatin-6:127167200:127181000	No description		mESC_E14_newNAmes_dense.bed	overlapping	0	RepressedChromatin	6:127167200:127181000	6	127167200	127181000	8801	4500	13800	500	100	Heterochromatin
Chr6:127176501-127177000	6	127176501	127177000		5_RepressedChromatin-6:127167200:127181000	5_RepressedChromatin-6:127167200:127181000	No description		mESC_E14_newNAmes_dense.bed	overlapping	0	RepressedChromatin	6:127167200:127181000	6	127167200	127181000	9301	4000	13800	500	100	Heterochromatin
Chr6:127181001-127181500	6	127181001	127181500		7_ActivePromoter-6:127181000:127181600	7_ActivePromoter-6:127181000:127181600	No description		mESC_E14_newNAmes_dense.bed	overlapping	0	ActivePromoter	6:127181000:127181600	6	127181000	127181600	1	100	600	500	100	ActivePromoter
Chr6:127181501-127182000	6	127181501	127182000		7_ActivePromoter-6:127181000:127181600	7_ActivePromoter-6:127181000:127181600	No description		mESC_E14_newNAmes_dense.bed	overlapping	0	ActivePromoter	6:127181000:127181600	6	127181000	127181600	501	-400	600	100	20	ActivePromoter
Chr6:127183001-127183500	6	127183001	127183500		5_RepressedChromatin-6:127182000:127193400	5_RepressedChromatin-6:127182000:127193400	No description		mESC_E14_newNAmes_dense.bed	overlapping	0	RepressedChromatin	6:127182000:127193400	6	127182000	127193400	1001	9900	11400	500	100	Heterochromatin
Chr6:127183501-127184000	6	127183501	127184000		5_RepressedChromatin-6:127182000:127193400	5_RepressedChromatin-6:127182000:127193400	No description		mESC_E14_newNAmes_dense.bed	overlapping	0	RepressedChromatin	6:127182000:127193400	6	127182000	127193400	1501	9400	11400	500	100	Heterochromatin
Chr6:127190501-127191000	6	127190501	127191000		5_RepressedChromatin-6:127182000:127193400	5_RepressedChromatin-6:127182000:127193400	No description		mESC_E14_newNAmes_dense.bed	overlapping	0	RepressedChromatin	6:127182000:127193400	6	127182000	127193400	8501	2400	11400	500	100	Heterochromatin
Chr6:127204501-127205000	6	127204501	127205000		5_RepressedChromatin-6:127204000:127204600	5_RepressedChromatin-6:127204000:127204600	No description		mESC_E14_newNAmes_dense.bed	overlapping	0	RepressedChromatin	6:127204000:127204600	6	127204000	127204600	501	-400	600	100	20	Heterochromatin
Chr6:127205001-127205500	6	127205001	127205500		2_Intergenic-6:127204600:127216600	2_Intergenic-6:127204600:127216600	No description		mESC_E14_newNAmes_dense.bed	overlapping	0	Intergenic	6:127204600:127216600	6	127204600	127216600	401	11100	12000	500	100	Intergenic
Chr6:127205501-127206000	6	127205501	127206000		2_Intergenic-6:127204600:127216600	2_Intergenic-6:127204600:127216600	No description		mESC_E14_newNAmes_dense.bed	overlapping	0	Intergenic	6:127204600:127216600	6	127204600	127216600	901	10600	12000	500	100	Intergenic
Chr6:127214001-127214500	6	127214001	127214500		2_Intergenic-6:127204600:127216600	2_Intergenic-6:127204600:127216600	No description		mESC_E14_newNAmes_dense.bed	overlapping	0	Intergenic	6:127204600:127216600	6	127204600	127216600	9401	2100	12000	500	100	Intergenic
Chr6:127214501-127215000	6	127214501	127215000		2_Intergenic-6:127204600:127216600	2_Intergenic-6:127204600:127216600	No description		mESC_E14_newNAmes_dense.bed	overlapping	0	Intergenic	6:127204600:127216600	6	127204600	127216600	9901	1600	12000	500	100	Intergenic
Chr6:127216001-127216500	6	127216001	127216500		2_Intergenic-6:127204600:127216600	2_Intergenic-6:127204600:127216600	No description		mESC_E14_newNAmes_dense.bed	overlapping	0	Intergenic	6:127204600:127216600	6	127204600	127216600	11401	100	12000	500	100	Intergenic
Chr6:127216501-127217000	6	127216501	127217000		2_Intergenic-6:127204600:127216600	2_Intergenic-6:127204600:127216600	No description		mESC_E14_newNAmes_dense.bed	overlapping	0	Intergenic	6:127204600:127216600	6	127204600	127216600	11901	-400	12000	100	20	Intergenic
Chr6:127229001-127229500	6	127229001	127229500		5_RepressedChromatin-6:127225800:127231600	5_RepressedChromatin-6:127225800:127231600	No description		mESC_E14_newNAmes_dense.bed	overlapping	0	RepressedChromatin	6:127225800:127231600	6	127225800	127231600	3201	2100	5800	500	100	Heterochromatin
Chr6:127229501-127230000	6	127229501	127230000		5_RepressedChromatin-6:127225800:127231600	5_RepressedChromatin-6:127225800:127231600	No description		mESC_E14_newNAmes_dense.bed	overlapping	0	RepressedChromatin	6:127225800:127231600	6	127225800	127231600	3701	1600	5800	500	100	Heterochromatin
Chr6:127231001-127231500	6	127231001	127231500		5_RepressedChromatin-6:127225800:127231600	5_RepressedChromatin-6:127225800:127231600	No description		mESC_E14_newNAmes_dense.bed	overlapping	0	RepressedChromatin	6:127225800:127231600	6	127225800	127231600	5201	100	5800	500	100	Heterochromatin
Chr6:127231501-127232000	6	127231501	127232000		5_RepressedChromatin-6:127225800:127231600	5_RepressedChromatin-6:127225800:127231600	No description		mESC_E14_newNAmes_dense.bed	overlapping	0	RepressedChromatin	6:127225800:127231600	6	127225800	127231600	5701	-400	5800	100	20	Heterochromatin
Chr6:127240501-127241000	6	127240501	127241000		2_Intergenic-6:127235600:127240600	2_Intergenic-6:127235600:127240600	No description		mESC_E14_newNAmes_dense.bed	overlapping	0	Intergenic	6:127235600:127240600	6	127235600	127240600	4901	-400	5000	100	20	Intergenic
Chr6:127241001-127241500	6	127241001	127241500		5_RepressedChromatin-6:127240600:127244600	5_RepressedChromatin-6:127240600:127244600	No description		mESC_E14_newNAmes_dense.bed	overlapping	0	RepressedChromatin	6:127240600:127244600	6	127240600	127244600	401	3100	4000	500	100	Heterochromatin
Chr6:127248001-127248500	6	127248001	127248500		2_Intergenic-6:127248000:127250400	2_Intergenic-6:127248000:127250400	No description		mESC_E14_newNAmes_dense.bed	overlapping	0	Intergenic	6:127248000:127250400	6	127248000	127250400	1	1900	2400	500	100	Intergenic
Chr6:127248501-127249000	6	127248501	127249000		2_Intergenic-6:127248000:127250400	2_Intergenic-6:127248000:127250400	No description		mESC_E14_newNAmes_dense.bed	overlapping	0	Intergenic	6:127248000:127250400	6	127248000	127250400	501	1400	2400	500	100	Intergenic
Chr6:127250001-127250500	6	127250001	127250500		2_Intergenic-6:127248000:127250400	2_Intergenic-6:127248000:127250400	No description		mESC_E14_newNAmes_dense.bed	overlapping	0	Intergenic	6:127248000:127250400	6	127248000	127250400	2001	-100	2400	400	80	Intergenic
Chr6:127251001-127251500	6	127251001	127251500		4_Enhancer-6:127250400:127251800	4_Enhancer-6:127250400:127251800	No description		mESC_E14_newNAmes_dense.bed	overlapping	0	Enhancer	6:127250400:127251800	6	127250400	127251800	601	300	1400	500	100	Enhancer
Chr6:127251501-127252000	6	127251501	127252000		4_Enhancer-6:127250400:127251800	4_Enhancer-6:127250400:127251800	No description		mESC_E14_newNAmes_dense.bed	overlapping	0	Enhancer	6:127250400:127251800	6	127250400	127251800	1101	-200	1400	300	60	Enhancer
Chr6:127261001-127261500	6	127261001	127261500		2_Intergenic-6:127254400:127263200	2_Intergenic-6:127254400:127263200	No description		mESC_E14_newNAmes_dense.bed	overlapping	0	Intergenic	6:127254400:127263200	6	127254400	127263200	6601	1700	8800	500	100	Intergenic
Chr6:127261501-127262000	6	127261501	127262000		2_Intergenic-6:127254400:127263200	2_Intergenic-6:127254400:127263200	No description		mESC_E14_newNAmes_dense.bed	overlapping	0	Intergenic	6:127254400:127263200	6	127254400	127263200	7101	1200	8800	500	100	Intergenic
Chr6:127263001-127263500	6	127263001	127263500		2_Intergenic-6:127254400:127263200	2_Intergenic-6:127254400:127263200	No description		mESC_E14_newNAmes_dense.bed	overlapping	0	Intergenic	6:127254400:127263200	6	127254400	127263200	8601	-300	8800	200	40	Intergenic
Chr6:127266001-127266500	6	127266001	127266500		5_RepressedChromatin-6:127264600:127266400	5_RepressedChromatin-6:127264600:127266400	No description		mESC_E14_newNAmes_dense.bed	overlapping	0	RepressedChromatin	6:127264600:127266400	6	127264600	127266400	1401	-100	1800	400	80	Heterochromatin
Chr6:127269501-127270000	6	127269501	127270000		8_StrongEnhancer-6:127269400:127270200	8_StrongEnhancer-6:127269400:127270200	No description		mESC_E14_newNAmes_dense.bed	overlapping	0	StrongEnhancer	6:127269400:127270200	6	127269400	127270200	101	200	800	500	100	StrongEnhancer
Chr6:127284001-127284500	6	127284001	127284500		5_RepressedChromatin-6:127278800:127294000	5_RepressedChromatin-6:127278800:127294000	No description		mESC_E14_newNAmes_dense.bed	overlapping	0	RepressedChromatin	6:127278800:127294000	6	127278800	127294000	5201	9500	15200	500	100	Heterochromatin
Chr6:127287001-127287500	6	127287001	127287500		5_RepressedChromatin-6:127278800:127294000	5_RepressedChromatin-6:127278800:127294000	No description		mESC_E14_newNAmes_dense.bed	overlapping	0	RepressedChromatin	6:127278800:127294000	6	127278800	127294000	8201	6500	15200	500	100	Heterochromatin
Chr6:127291001-127291500	6	127291001	127291500		5_RepressedChromatin-6:127278800:127294000	5_RepressedChromatin-6:127278800:127294000	No description		mESC_E14_newNAmes_dense.bed	overlapping	0	RepressedChromatin	6:127278800:127294000	6	127278800	127294000	12201	2500	15200	500	100	Heterochromatin
Chr6:127308501-127309000	6	127308501	127309000		2_Intergenic-6:127307600:127311800	2_Intergenic-6:127307600:127311800	No description		mESC_E14_newNAmes_dense.bed	overlapping	0	Intergenic	6:127307600:127311800	6	127307600	127311800	901	2800	4200	500	100	Intergenic
Chr6:127314501-127315000	6	127314501	127315000		2_Intergenic-6:127313400:127315800	2_Intergenic-6:127313400:127315800	No description		mESC_E14_newNAmes_dense.bed	overlapping	0	Intergenic	6:127313400:127315800	6	127313400	127315800	1101	800	2400	500	100	Intergenic
Chr6:127329501-127330000	6	127329501	127330000		5_RepressedChromatin-6:127325400:127330000	5_RepressedChromatin-6:127325400:127330000	No description		mESC_E14_newNAmes_dense.bed	overlapping	0	RepressedChromatin	6:127325400:127330000	6	127325400	127330000	4101	0	4600	500	100	Heterochromatin
Chr6:127330001-127330500	6	127330001	127330500		6_BivalentChromatin-6:127330000:127331000	6_BivalentChromatin-6:127330000:127331000	No description		mESC_E14_newNAmes_dense.bed	overlapping	0	BivalentChromatin	6:127330000:127331000	6	127330000	127331000	1	500	1000	500	100	BivalentChromatin
Chr6:127330501-127331000	6	127330501	127331000		6_BivalentChromatin-6:127330000:127331000	6_BivalentChromatin-6:127330000:127331000	No description		mESC_E14_newNAmes_dense.bed	overlapping	0	BivalentChromatin	6:127330000:127331000	6	127330000	127331000	501	0	1000	500	100	BivalentChromatin
Chr6:127331001-127331500	6	127331001	127331500		5_RepressedChromatin-6:127331000:127336000	5_RepressedChromatin-6:127331000:127336000	No description		mESC_E14_newNAmes_dense.bed	overlapping	0	RepressedChromatin	6:127331000:127336000	6	127331000	127336000	1	4500	5000	500	100	Heterochromatin
Chr6:127333501-127334000	6	127333501	127334000		5_RepressedChromatin-6:127331000:127336000	5_RepressedChromatin-6:127331000:127336000	No description		mESC_E14_newNAmes_dense.bed	overlapping	0	RepressedChromatin	6:127331000:127336000	6	127331000	127336000	2501	2000	5000	500	100	Heterochromatin
Chr6:127334001-127334500	6	127334001	127334500		5_RepressedChromatin-6:127331000:127336000	5_RepressedChromatin-6:127331000:127336000	No description		mESC_E14_newNAmes_dense.bed	overlapping	0	RepressedChromatin	6:127331000:127336000	6	127331000	127336000	3001	1500	5000	500	100	Heterochromatin
Chr6:127337001-127337500	6	127337001	127337500		4_Enhancer-6:127336800:127337400	4_Enhancer-6:127336800:127337400	No description		mESC_E14_newNAmes_dense.bed	overlapping	0	Enhancer	6:127336800:127337400	6	127336800	127337400	201	-100	600	400	80	Enhancer
Chr6:127337501-127338000	6	127337501	127338000		3_Heterochromatin-6:127337400:127339800	3_Heterochromatin-6:127337400:127339800	No description		mESC_E14_newNAmes_dense.bed	overlapping	0	Heterochromatin	6:127337400:127339800	6	127337400	127339800	101	1800	2400	500	100	Heterochromatin
Chr6:127339001-127339500	6	127339001	127339500		3_Heterochromatin-6:127337400:127339800	3_Heterochromatin-6:127337400:127339800	No description		mESC_E14_newNAmes_dense.bed	overlapping	0	Heterochromatin	6:127337400:127339800	6	127337400	127339800	1601	300	2400	500	100	Heterochromatin
Chr6:127339501-127340000	6	127339501	127340000		3_Heterochromatin-6:127337400:127339800	3_Heterochromatin-6:127337400:127339800	No description		mESC_E14_newNAmes_dense.bed	overlapping	0	Heterochromatin	6:127337400:127339800	6	127337400	127339800	2101	-200	2400	300	60	Heterochromatin
Chr6:127351501-127352000	6	127351501	127352000		5_RepressedChromatin-6:127350400:127354600	5_RepressedChromatin-6:127350400:127354600	No description		mESC_E14_newNAmes_dense.bed	overlapping	0	RepressedChromatin	6:127350400:127354600	6	127350400	127354600	1101	2600	4200	500	100	Heterochromatin
Chr6:127352001-127352500	6	127352001	127352500		5_RepressedChromatin-6:127350400:127354600	5_RepressedChromatin-6:127350400:127354600	No description		mESC_E14_newNAmes_dense.bed	overlapping	0	RepressedChromatin	6:127350400:127354600	6	127350400	127354600	1601	2100	4200	500	100	Heterochromatin
Chr6:127355001-127355500	6	127355001	127355500		2_Intergenic-6:127354600:127359200	2_Intergenic-6:127354600:127359200	No description		mESC_E14_newNAmes_dense.bed	overlapping	0	Intergenic	6:127354600:127359200	6	127354600	127359200	401	3700	4600	500	100	Intergenic
Chr6:127356501-127357000	6	127356501	127357000		2_Intergenic-6:127354600:127359200	2_Intergenic-6:127354600:127359200	No description		mESC_E14_newNAmes_dense.bed	overlapping	0	Intergenic	6:127354600:127359200	6	127354600	127359200	1901	2200	4600	500	100	Intergenic
Chr6:127357001-127357500	6	127357001	127357500		2_Intergenic-6:127354600:127359200	2_Intergenic-6:127354600:127359200	No description		mESC_E14_newNAmes_dense.bed	overlapping	0	Intergenic	6:127354600:127359200	6	127354600	127359200	2401	1700	4600	500	100	Intergenic
Chr6:127359001-127359500	6	127359001	127359500		2_Intergenic-6:127354600:127359200	2_Intergenic-6:127354600:127359200	No description		mESC_E14_newNAmes_dense.bed	overlapping	0	Intergenic	6:127354600:127359200	6	127354600	127359200	4401	-300	4600	200	40	Intergenic
Chr6:127363501-127364000	6	127363501	127364000		5_RepressedChromatin-6:127359600:127366800	5_RepressedChromatin-6:127359600:127366800	No description		mESC_E14_newNAmes_dense.bed	overlapping	0	RepressedChromatin	6:127359600:127366800	6	127359600	127366800	3901	2800	7200	500	100	Heterochromatin
Chr6:127369501-127370000	6	127369501	127370000		2_Intergenic-6:127366800:127376000	2_Intergenic-6:127366800:127376000	No description		mESC_E14_newNAmes_dense.bed	overlapping	0	Intergenic	6:127366800:127376000	6	127366800	127376000	2701	6000	9200	500	100	Intergenic
Chr6:127370001-127370500	6	127370001	127370500		2_Intergenic-6:127366800:127376000	2_Intergenic-6:127366800:127376000	No description		mESC_E14_newNAmes_dense.bed	overlapping	0	Intergenic	6:127366800:127376000	6	127366800	127376000	3201	5500	9200	500	100	Intergenic
Chr6:127376501-127377000	6	127376501	127377000		5_RepressedChromatin-6:127376000:127378800	5_RepressedChromatin-6:127376000:127378800	No description		mESC_E14_newNAmes_dense.bed	overlapping	0	RepressedChromatin	6:127376000:127378800	6	127376000	127378800	501	1800	2800	500	100	Heterochromatin
Chr6:127388501-127389000	6	127388501	127389000		2_Intergenic-6:127386400:127393600	2_Intergenic-6:127386400:127393600	No description		mESC_E14_newNAmes_dense.bed	overlapping	0	Intergenic	6:127386400:127393600	6	127386400	127393600	2101	4600	7200	500	100	Intergenic
Chr6:127391001-127391500	6	127391001	127391500		2_Intergenic-6:127386400:127393600	2_Intergenic-6:127386400:127393600	No description		mESC_E14_newNAmes_dense.bed	overlapping	0	Intergenic	6:127386400:127393600	6	127386400	127393600	4601	2100	7200	500	100	Intergenic
Chr6:127391501-127392000	6	127391501	127392000		2_Intergenic-6:127386400:127393600	2_Intergenic-6:127386400:127393600	No description		mESC_E14_newNAmes_dense.bed	overlapping	0	Intergenic	6:127386400:127393600	6	127386400	127393600	5101	1600	7200	500	100	Intergenic
Chr6:127392001-127392500	6	127392001	127392500		2_Intergenic-6:127386400:127393600	2_Intergenic-6:127386400:127393600	No description		mESC_E14_newNAmes_dense.bed	overlapping	0	Intergenic	6:127386400:127393600	6	127386400	127393600	5601	1100	7200	500	100	Intergenic
Chr6:127392501-127393000	6	127392501	127393000		2_Intergenic-6:127386400:127393600	2_Intergenic-6:127386400:127393600	No description		mESC_E14_newNAmes_dense.bed	overlapping	0	Intergenic	6:127386400:127393600	6	127386400	127393600	6101	600	7200	500	100	Intergenic
Chr6:127399501-127400000	6	127399501	127400000		5_RepressedChromatin-6:127399400:127405800	5_RepressedChromatin-6:127399400:127405800	No description		mESC_E14_newNAmes_dense.bed	overlapping	0	RepressedChromatin	6:127399400:127405800	6	127399400	127405800	101	5800	6400	500	100	Heterochromatin
Chr6:127405501-127406000	6	127405501	127406000		5_RepressedChromatin-6:127399400:127405800	5_RepressedChromatin-6:127399400:127405800	No description		mESC_E14_newNAmes_dense.bed	overlapping	0	RepressedChromatin	6:127399400:127405800	6	127399400	127405800	6101	-200	6400	300	60	Heterochromatin
Chr6:127406001-127406500	6	127406001	127406500		2_Intergenic-6:127405800:127410200	2_Intergenic-6:127405800:127410200	No description		mESC_E14_newNAmes_dense.bed	overlapping	0	Intergenic	6:127405800:127410200	6	127405800	127410200	201	3700	4400	500	100	Intergenic
Chr6:127406501-127407000	6	127406501	127407000		2_Intergenic-6:127405800:127410200	2_Intergenic-6:127405800:127410200	No description		mESC_E14_newNAmes_dense.bed	overlapping	0	Intergenic	6:127405800:127410200	6	127405800	127410200	701	3200	4400	500	100	Intergenic
Chr6:127409001-127409500	6	127409001	127409500		2_Intergenic-6:127405800:127410200	2_Intergenic-6:127405800:127410200	No description		mESC_E14_newNAmes_dense.bed	overlapping	0	Intergenic	6:127405800:127410200	6	127405800	127410200	3201	700	4400	500	100	Intergenic
Chr6:127409501-127410000	6	127409501	127410000		2_Intergenic-6:127405800:127410200	2_Intergenic-6:127405800:127410200	No description		mESC_E14_newNAmes_dense.bed	overlapping	0	Intergenic	6:127405800:127410200	6	127405800	127410200	3701	200	4400	500	100	Intergenic
Chr6:127411001-127411500	6	127411001	127411500		5_RepressedChromatin-6:127410200:127411600	5_RepressedChromatin-6:127410200:127411600	No description		mESC_E14_newNAmes_dense.bed	overlapping	0	RepressedChromatin	6:127410200:127411600	6	127410200	127411600	801	100	1400	500	100	Heterochromatin
Chr6:127426001-127426500	6	127426001	127426500		5_RepressedChromatin-6:127425800:127427400	5_RepressedChromatin-6:127425800:127427400	No description		mESC_E14_newNAmes_dense.bed	overlapping	0	RepressedChromatin	6:127425800:127427400	6	127425800	127427400	201	900	1600	500	100	Heterochromatin
Chr6:127426501-127427000	6	127426501	127427000		5_RepressedChromatin-6:127425800:127427400	5_RepressedChromatin-6:127425800:127427400	No description		mESC_E14_newNAmes_dense.bed	overlapping	0	RepressedChromatin	6:127425800:127427400	6	127425800	127427400	701	400	1600	500	100	Heterochromatin
Chr6:127435001-127435500	6	127435001	127435500		5_RepressedChromatin-6:127431200:127436400	5_RepressedChromatin-6:127431200:127436400	No description		mESC_E14_newNAmes_dense.bed	overlapping	0	RepressedChromatin	6:127431200:127436400	6	127431200	127436400	3801	900	5200	500	100	Heterochromatin
Chr6:127435501-127436000	6	127435501	127436000		5_RepressedChromatin-6:127431200:127436400	5_RepressedChromatin-6:127431200:127436400	No description		mESC_E14_newNAmes_dense.bed	overlapping	0	RepressedChromatin	6:127431200:127436400	6	127431200	127436400	4301	400	5200	500	100	Heterochromatin
Chr6:127436001-127436500	6	127436001	127436500		5_RepressedChromatin-6:127431200:127436400	5_RepressedChromatin-6:127431200:127436400	No description		mESC_E14_newNAmes_dense.bed	overlapping	0	RepressedChromatin	6:127431200:127436400	6	127431200	127436400	4801	-100	5200	400	80	Heterochromatin
Chr6:127453001-127453500	6	127453001	127453500		5_RepressedChromatin-6:127453000:127453200	5_RepressedChromatin-6:127453000:127453200	No description		mESC_E14_newNAmes_dense.bed	overlapping	0	RepressedChromatin	6:127453000:127453200	6	127453000	127453200	1	-300	200	200	40	Heterochromatin
Chr6:127453501-127454000	6	127453501	127454000		7_ActivePromoter-6:127453400:127454000	7_ActivePromoter-6:127453400:127454000	No description		mESC_E14_newNAmes_dense.bed	overlapping	0	ActivePromoter	6:127453400:127454000	6	127453400	127454000	101	0	600	500	100	ActivePromoter
Chr6:127454001-127454500	6	127454001	127454500		8_StrongEnhancer-6:127454000:127454800	8_StrongEnhancer-6:127454000:127454800	No description		mESC_E14_newNAmes_dense.bed	overlapping	0	StrongEnhancer	6:127454000:127454800	6	127454000	127454800	1	300	800	500	100	StrongEnhancer
Chr6:127463501-127464000	6	127463501	127464000		11_WeakEnhancer-6:127463200:127464400	11_WeakEnhancer-6:127463200:127464400	No description		mESC_E14_newNAmes_dense.bed	overlapping	0	WeakEnhancer	6:127463200:127464400	6	127463200	127464400	301	400	1200	500	100	WeakEnhancer
Chr6:127464501-127465000	6	127464501	127465000		3_Heterochromatin-6:127464400:127465200	3_Heterochromatin-6:127464400:127465200	No description		mESC_E14_newNAmes_dense.bed	overlapping	0	Heterochromatin	6:127464400:127465200	6	127464400	127465200	101	200	800	500	100	Heterochromatin
Chr6:127465001-127465500	6	127465001	127465500		3_Heterochromatin-6:127464400:127465200	3_Heterochromatin-6:127464400:127465200	No description		mESC_E14_newNAmes_dense.bed	overlapping	0	Heterochromatin	6:127464400:127465200	6	127464400	127465200	601	-300	800	200	40	Heterochromatin
Chr6:127471001-127471500	6	127471001	127471500		11_WeakEnhancer-6:127470200:127473000	11_WeakEnhancer-6:127470200:127473000	No description		mESC_E14_newNAmes_dense.bed	overlapping	0	WeakEnhancer	6:127470200:127473000	6	127470200	127473000	801	1500	2800	500	100	WeakEnhancer
Chr6:127471501-127472000	6	127471501	127472000		11_WeakEnhancer-6:127470200:127473000	11_WeakEnhancer-6:127470200:127473000	No description		mESC_E14_newNAmes_dense.bed	overlapping	0	WeakEnhancer	6:127470200:127473000	6	127470200	127473000	1301	1000	2800	500	100	WeakEnhancer
Chr6:127499001-127499500	6	127499001	127499500		5_RepressedChromatin-6:127495800:127500800	5_RepressedChromatin-6:127495800:127500800	No description		mESC_E14_newNAmes_dense.bed	overlapping	0	RepressedChromatin	6:127495800:127500800	6	127495800	127500800	3201	1300	5000	500	100	Heterochromatin
Chr6:127499501-127500000	6	127499501	127500000		5_RepressedChromatin-6:127495800:127500800	5_RepressedChromatin-6:127495800:127500800	No description		mESC_E14_newNAmes_dense.bed	overlapping	0	RepressedChromatin	6:127495800:127500800	6	127495800	127500800	3701	800	5000	500	100	Heterochromatin
Chr6:127509501-127510000	6	127509501	127510000		2_Intergenic-6:127503000:127520800	2_Intergenic-6:127503000:127520800	No description		mESC_E14_newNAmes_dense.bed	overlapping	0	Intergenic	6:127503000:127520800	6	127503000	127520800	6501	10800	17800	500	100	Intergenic
Chr6:127521001-127521500	6	127521001	127521500		11_WeakEnhancer-6:127521000:127521800	11_WeakEnhancer-6:127521000:127521800	No description		mESC_E14_newNAmes_dense.bed	overlapping	0	WeakEnhancer	6:127521000:127521800	6	127521000	127521800	1	300	800	500	100	WeakEnhancer
Chr6:127522001-127522500	6	127522001	127522500		4_Enhancer-6:127521800:127522200	4_Enhancer-6:127521800:127522200	No description		mESC_E14_newNAmes_dense.bed	overlapping	0	Enhancer	6:127521800:127522200	6	127521800	127522200	201	-300	400	200	40	Enhancer
Chr6:127535001-127535500	6	127535001	127535500		2_Intergenic-6:127531400:127539800	2_Intergenic-6:127531400:127539800	No description		mESC_E14_newNAmes_dense.bed	overlapping	0	Intergenic	6:127531400:127539800	6	127531400	127539800	3601	4300	8400	500	100	Intergenic
Chr6:127560501-127561000	6	127560501	127561000		5_RepressedChromatin-6:127555600:127561000	5_RepressedChromatin-6:127555600:127561000	No description		mESC_E14_newNAmes_dense.bed	overlapping	0	RepressedChromatin	6:127555600:127561000	6	127555600	127561000	4901	0	5400	500	100	Heterochromatin
Chr6:127561001-127561500	6	127561001	127561500		6_BivalentChromatin-6:127561000:127561800	6_BivalentChromatin-6:127561000:127561800	No description		mESC_E14_newNAmes_dense.bed	overlapping	0	BivalentChromatin	6:127561000:127561800	6	127561000	127561800	1	300	800	500	100	BivalentChromatin
Chr6:127578501-127579000	6	127578501	127579000		5_RepressedChromatin-6:127577800:127582600	5_RepressedChromatin-6:127577800:127582600	No description		mESC_E14_newNAmes_dense.bed	overlapping	0	RepressedChromatin	6:127577800:127582600	6	127577800	127582600	701	3600	4800	500	100	Heterochromatin
Chr6:127579501-127580000	6	127579501	127580000		5_RepressedChromatin-6:127577800:127582600	5_RepressedChromatin-6:127577800:127582600	No description		mESC_E14_newNAmes_dense.bed	overlapping	0	RepressedChromatin	6:127577800:127582600	6	127577800	127582600	1701	2600	4800	500	100	Heterochromatin
Chr6:127580001-127580500	6	127580001	127580500		5_RepressedChromatin-6:127577800:127582600	5_RepressedChromatin-6:127577800:127582600	No description		mESC_E14_newNAmes_dense.bed	overlapping	0	RepressedChromatin	6:127577800:127582600	6	127577800	127582600	2201	2100	4800	500	100	Heterochromatin
Chr6:127581501-127582000	6	127581501	127582000		5_RepressedChromatin-6:127577800:127582600	5_RepressedChromatin-6:127577800:127582600	No description		mESC_E14_newNAmes_dense.bed	overlapping	0	RepressedChromatin	6:127577800:127582600	6	127577800	127582600	3701	600	4800	500	100	Heterochromatin
Chr6:127582001-127582500	6	127582001	127582500		5_RepressedChromatin-6:127577800:127582600	5_RepressedChromatin-6:127577800:127582600	No description		mESC_E14_newNAmes_dense.bed	overlapping	0	RepressedChromatin	6:127577800:127582600	6	127577800	127582600	4201	100	4800	500	100	Heterochromatin
Chr6:127582501-127583000	6	127582501	127583000		5_RepressedChromatin-6:127577800:127582600	5_RepressedChromatin-6:127577800:127582600	No description		mESC_E14_newNAmes_dense.bed	overlapping	0	RepressedChromatin	6:127577800:127582600	6	127577800	127582600	4701	-400	4800	100	20	Heterochromatin
Chr6:127583001-127583500	6	127583001	127583500		1_Insulator-6:127582600:127583400	1_Insulator-6:127582600:127583400	No description		mESC_E14_newNAmes_dense.bed	overlapping	0	Insulator	6:127582600:127583400	6	127582600	127583400	401	-100	800	400	80	Insulator
Chr6:127583501-127584000	6	127583501	127584000		2_Intergenic-6:127583400:127588400	2_Intergenic-6:127583400:127588400	No description		mESC_E14_newNAmes_dense.bed	overlapping	0	Intergenic	6:127583400:127588400	6	127583400	127588400	101	4400	5000	500	100	Intergenic
Chr6:127584001-127584500	6	127584001	127584500		2_Intergenic-6:127583400:127588400	2_Intergenic-6:127583400:127588400	No description		mESC_E14_newNAmes_dense.bed	overlapping	0	Intergenic	6:127583400:127588400	6	127583400	127588400	601	3900	5000	500	100	Intergenic
Chr6:127588501-127589000	6	127588501	127589000		5_RepressedChromatin-6:127588400:127601400	5_RepressedChromatin-6:127588400:127601400	No description		mESC_E14_newNAmes_dense.bed	overlapping	0	RepressedChromatin	6:127588400:127601400	6	127588400	127601400	101	12400	13000	500	100	Heterochromatin
Chr6:127596001-127596500	6	127596001	127596500		5_RepressedChromatin-6:127588400:127601400	5_RepressedChromatin-6:127588400:127601400	No description		mESC_E14_newNAmes_dense.bed	overlapping	0	RepressedChromatin	6:127588400:127601400	6	127588400	127601400	7601	4900	13000	500	100	Heterochromatin
Chr6:127612001-127612500	6	127612001	127612500		5_RepressedChromatin-6:127604200:127613800	5_RepressedChromatin-6:127604200:127613800	No description		mESC_E14_newNAmes_dense.bed	overlapping	0	RepressedChromatin	6:127604200:127613800	6	127604200	127613800	7801	1300	9600	500	100	Heterochromatin
Chr6:127613501-127614000	6	127613501	127614000		5_RepressedChromatin-6:127604200:127613800	5_RepressedChromatin-6:127604200:127613800	No description		mESC_E14_newNAmes_dense.bed	overlapping	0	RepressedChromatin	6:127604200:127613800	6	127604200	127613800	9301	-200	9600	300	60	Heterochromatin
Chr6:127615501-127616000	6	127615501	127616000		2_Intergenic-6:127614600:127617200	2_Intergenic-6:127614600:127617200	No description		mESC_E14_newNAmes_dense.bed	overlapping	0	Intergenic	6:127614600:127617200	6	127614600	127617200	901	1200	2600	500	100	Intergenic
Chr6:127623001-127623500	6	127623001	127623500		2_Intergenic-6:127618800:127625200	2_Intergenic-6:127618800:127625200	No description		mESC_E14_newNAmes_dense.bed	overlapping	0	Intergenic	6:127618800:127625200	6	127618800	127625200	4201	1700	6400	500	100	Intergenic
Chr6:127623501-127624000	6	127623501	127624000		2_Intergenic-6:127618800:127625200	2_Intergenic-6:127618800:127625200	No description		mESC_E14_newNAmes_dense.bed	overlapping	0	Intergenic	6:127618800:127625200	6	127618800	127625200	4701	1200	6400	500	100	Intergenic
Chr6:127624001-127624500	6	127624001	127624500		2_Intergenic-6:127618800:127625200	2_Intergenic-6:127618800:127625200	No description		mESC_E14_newNAmes_dense.bed	overlapping	0	Intergenic	6:127618800:127625200	6	127618800	127625200	5201	700	6400	500	100	Intergenic
Chr6:127625001-127625500	6	127625001	127625500		2_Intergenic-6:127618800:127625200	2_Intergenic-6:127618800:127625200	No description		mESC_E14_newNAmes_dense.bed	overlapping	0	Intergenic	6:127618800:127625200	6	127618800	127625200	6201	-300	6400	200	40	Intergenic
Chr6:127628501-127629000	6	127628501	127629000		5_RepressedChromatin-6:127625800:127634200	5_RepressedChromatin-6:127625800:127634200	No description		mESC_E14_newNAmes_dense.bed	overlapping	0	RepressedChromatin	6:127625800:127634200	6	127625800	127634200	2701	5200	8400	500	100	Heterochromatin
Chr6:127629001-127629500	6	127629001	127629500		5_RepressedChromatin-6:127625800:127634200	5_RepressedChromatin-6:127625800:127634200	No description		mESC_E14_newNAmes_dense.bed	overlapping	0	RepressedChromatin	6:127625800:127634200	6	127625800	127634200	3201	4700	8400	500	100	Heterochromatin
Chr6:127629501-127630000	6	127629501	127630000		5_RepressedChromatin-6:127625800:127634200	5_RepressedChromatin-6:127625800:127634200	No description		mESC_E14_newNAmes_dense.bed	overlapping	0	RepressedChromatin	6:127625800:127634200	6	127625800	127634200	3701	4200	8400	500	100	Heterochromatin
Chr6:127630001-127630500	6	127630001	127630500		5_RepressedChromatin-6:127625800:127634200	5_RepressedChromatin-6:127625800:127634200	No description		mESC_E14_newNAmes_dense.bed	overlapping	0	RepressedChromatin	6:127625800:127634200	6	127625800	127634200	4201	3700	8400	500	100	Heterochromatin
Chr6:127633501-127634000	6	127633501	127634000		5_RepressedChromatin-6:127625800:127634200	5_RepressedChromatin-6:127625800:127634200	No description		mESC_E14_newNAmes_dense.bed	overlapping	0	RepressedChromatin	6:127625800:127634200	6	127625800	127634200	7701	200	8400	500	100	Heterochromatin
Chr6:127634001-127634500	6	127634001	127634500		5_RepressedChromatin-6:127625800:127634200	5_RepressedChromatin-6:127625800:127634200	No description		mESC_E14_newNAmes_dense.bed	overlapping	0	RepressedChromatin	6:127625800:127634200	6	127625800	127634200	8201	-300	8400	200	40	Heterochromatin
Chr6:127637501-127638000	6	127637501	127638000		5_RepressedChromatin-6:127637400:127641600	5_RepressedChromatin-6:127637400:127641600	No description		mESC_E14_newNAmes_dense.bed	overlapping	0	RepressedChromatin	6:127637400:127641600	6	127637400	127641600	101	3600	4200	500	100	Heterochromatin
Chr6:127639001-127639500	6	127639001	127639500		5_RepressedChromatin-6:127637400:127641600	5_RepressedChromatin-6:127637400:127641600	No description		mESC_E14_newNAmes_dense.bed	overlapping	0	RepressedChromatin	6:127637400:127641600	6	127637400	127641600	1601	2100	4200	500	100	Heterochromatin
Chr6:127642001-127642500	6	127642001	127642500		2_Intergenic-6:127641600:127644600	2_Intergenic-6:127641600:127644600	No description		mESC_E14_newNAmes_dense.bed	overlapping	0	Intergenic	6:127641600:127644600	6	127641600	127644600	401	2100	3000	500	100	Intergenic
Chr6:127644001-127644500	6	127644001	127644500		2_Intergenic-6:127641600:127644600	2_Intergenic-6:127641600:127644600	No description		mESC_E14_newNAmes_dense.bed	overlapping	0	Intergenic	6:127641600:127644600	6	127641600	127644600	2401	100	3000	500	100	Intergenic
Chr6:127648001-127648500	6	127648001	127648500		4_Enhancer-6:127644600:127648200	4_Enhancer-6:127644600:127648200	No description		mESC_E14_newNAmes_dense.bed	overlapping	0	Enhancer	6:127644600:127648200	6	127644600	127648200	3401	-300	3600	200	40	Enhancer
Chr6:127648501-127649000	6	127648501	127649000		5_RepressedChromatin-6:127648200:127650600	5_RepressedChromatin-6:127648200:127650600	No description		mESC_E14_newNAmes_dense.bed	overlapping	0	RepressedChromatin	6:127648200:127650600	6	127648200	127650600	301	1600	2400	500	100	Heterochromatin
Chr6:127650001-127650500	6	127650001	127650500		5_RepressedChromatin-6:127648200:127650600	5_RepressedChromatin-6:127648200:127650600	No description		mESC_E14_newNAmes_dense.bed	overlapping	0	RepressedChromatin	6:127648200:127650600	6	127648200	127650600	1801	100	2400	500	100	Heterochromatin
Chr6:127657501-127658000	6	127657501	127658000		5_RepressedChromatin-6:127652600:127669800	5_RepressedChromatin-6:127652600:127669800	No description		mESC_E14_newNAmes_dense.bed	overlapping	0	RepressedChromatin	6:127652600:127669800	6	127652600	127669800	4901	11800	17200	500	100	Heterochromatin
Chr6:127659001-127659500	6	127659001	127659500		5_RepressedChromatin-6:127652600:127669800	5_RepressedChromatin-6:127652600:127669800	No description		mESC_E14_newNAmes_dense.bed	overlapping	0	RepressedChromatin	6:127652600:127669800	6	127652600	127669800	6401	10300	17200	500	100	Heterochromatin
Chr6:127659501-127660000	6	127659501	127660000		5_RepressedChromatin-6:127652600:127669800	5_RepressedChromatin-6:127652600:127669800	No description		mESC_E14_newNAmes_dense.bed	overlapping	0	RepressedChromatin	6:127652600:127669800	6	127652600	127669800	6901	9800	17200	500	100	Heterochromatin
Chr6:127668501-127669000	6	127668501	127669000		5_RepressedChromatin-6:127652600:127669800	5_RepressedChromatin-6:127652600:127669800	No description		mESC_E14_newNAmes_dense.bed	overlapping	0	RepressedChromatin	6:127652600:127669800	6	127652600	127669800	15901	800	17200	500	100	Heterochromatin
Chr6:127669001-127669500	6	127669001	127669500		5_RepressedChromatin-6:127652600:127669800	5_RepressedChromatin-6:127652600:127669800	No description		mESC_E14_newNAmes_dense.bed	overlapping	0	RepressedChromatin	6:127652600:127669800	6	127652600	127669800	16401	300	17200	500	100	Heterochromatin
Chr6:127672001-127672500	6	127672001	127672500		5_RepressedChromatin-6:127670400:127672400	5_RepressedChromatin-6:127670400:127672400	No description		mESC_E14_newNAmes_dense.bed	overlapping	0	RepressedChromatin	6:127670400:127672400	6	127670400	127672400	1601	-100	2000	400	80	Heterochromatin
Chr6:127676001-127676500	6	127676001	127676500		4_Enhancer-6:127674800:127676400	4_Enhancer-6:127674800:127676400	No description		mESC_E14_newNAmes_dense.bed	overlapping	0	Enhancer	6:127674800:127676400	6	127674800	127676400	1201	-100	1600	400	80	Enhancer
Chr6:127683001-127683500	6	127683001	127683500		5_RepressedChromatin-6:127676400:127683400	5_RepressedChromatin-6:127676400:127683400	No description		mESC_E14_newNAmes_dense.bed	overlapping	0	RepressedChromatin	6:127676400:127683400	6	127676400	127683400	6601	-100	7000	400	80	Heterochromatin
Chr6:127686001-127686500	6	127686001	127686500		2_Intergenic-6:127683400:127687400	2_Intergenic-6:127683400:127687400	No description		mESC_E14_newNAmes_dense.bed	overlapping	0	Intergenic	6:127683400:127687400	6	127683400	127687400	2601	900	4000	500	100	Intergenic
Chr6:127711001-127711500	6	127711001	127711500		10_TranscriptionElongation-6:127709400:127713200	10_TranscriptionElongation-6:127709400:127713200	No description		mESC_E14_newNAmes_dense.bed	overlapping	0	TranscriptionElongation	6:127709400:127713200	6	127709400	127713200	1601	1700	3800	500	100	TranscriptionElongation
Chr6:127717501-127718000	6	127717501	127718000		3_Heterochromatin-6:127713200:127718400	3_Heterochromatin-6:127713200:127718400	No description		mESC_E14_newNAmes_dense.bed	overlapping	0	Heterochromatin	6:127713200:127718400	6	127713200	127718400	4301	400	5200	500	100	Heterochromatin
Chr6:127718001-127718500	6	127718001	127718500		3_Heterochromatin-6:127713200:127718400	3_Heterochromatin-6:127713200:127718400	No description		mESC_E14_newNAmes_dense.bed	overlapping	0	Heterochromatin	6:127713200:127718400	6	127713200	127718400	4801	-100	5200	400	80	Heterochromatin
Chr6:127718501-127719000	6	127718501	127719000		10_TranscriptionElongation-6:127718400:127719000	10_TranscriptionElongation-6:127718400:127719000	No description		mESC_E14_newNAmes_dense.bed	overlapping	0	TranscriptionElongation	6:127718400:127719000	6	127718400	127719000	101	0	600	500	100	TranscriptionElongation
Chr6:127726501-127727000	6	127726501	127727000		10_TranscriptionElongation-6:127724200:127732800	10_TranscriptionElongation-6:127724200:127732800	No description		mESC_E14_newNAmes_dense.bed	overlapping	0	TranscriptionElongation	6:127724200:127732800	6	127724200	127732800	2301	5800	8600	500	100	TranscriptionElongation
Chr6:127729501-127730000	6	127729501	127730000		10_TranscriptionElongation-6:127724200:127732800	10_TranscriptionElongation-6:127724200:127732800	No description		mESC_E14_newNAmes_dense.bed	overlapping	0	TranscriptionElongation	6:127724200:127732800	6	127724200	127732800	5301	2800	8600	500	100	TranscriptionElongation
Chr6:127732001-127732500	6	127732001	127732500		10_TranscriptionElongation-6:127724200:127732800	10_TranscriptionElongation-6:127724200:127732800	No description		mESC_E14_newNAmes_dense.bed	overlapping	0	TranscriptionElongation	6:127724200:127732800	6	127724200	127732800	7801	300	8600	500	100	TranscriptionElongation
Chr6:127740001-127740500	6	127740001	127740500		11_WeakEnhancer-6:127738200:127741200	11_WeakEnhancer-6:127738200:127741200	No description		mESC_E14_newNAmes_dense.bed	overlapping	0	WeakEnhancer	6:127738200:127741200	6	127738200	127741200	1801	700	3000	500	100	WeakEnhancer
Chr6:127740501-127741000	6	127740501	127741000		11_WeakEnhancer-6:127738200:127741200	11_WeakEnhancer-6:127738200:127741200	No description		mESC_E14_newNAmes_dense.bed	overlapping	0	WeakEnhancer	6:127738200:127741200	6	127738200	127741200	2301	200	3000	500	100	WeakEnhancer
Chr6:127741001-127741500	6	127741001	127741500		11_WeakEnhancer-6:127738200:127741200	11_WeakEnhancer-6:127738200:127741200	No description		mESC_E14_newNAmes_dense.bed	overlapping	0	WeakEnhancer	6:127738200:127741200	6	127738200	127741200	2801	-300	3000	200	40	WeakEnhancer
Chr6:127742001-127742500	6	127742001	127742500		5_RepressedChromatin-6:127741600:127743200	5_RepressedChromatin-6:127741600:127743200	No description		mESC_E14_newNAmes_dense.bed	overlapping	0	RepressedChromatin	6:127741600:127743200	6	127741600	127743200	401	700	1600	500	100	Heterochromatin
Chr6:127742501-127743000	6	127742501	127743000		5_RepressedChromatin-6:127741600:127743200	5_RepressedChromatin-6:127741600:127743200	No description		mESC_E14_newNAmes_dense.bed	overlapping	0	RepressedChromatin	6:127741600:127743200	6	127741600	127743200	901	200	1600	500	100	Heterochromatin
Chr6:127743001-127743500	6	127743001	127743500		5_RepressedChromatin-6:127741600:127743200	5_RepressedChromatin-6:127741600:127743200	No description		mESC_E14_newNAmes_dense.bed	overlapping	0	RepressedChromatin	6:127741600:127743200	6	127741600	127743200	1401	-300	1600	200	40	Heterochromatin
Chr6:127750501-127751000	6	127750501	127751000		11_WeakEnhancer-6:127750000:127750800	11_WeakEnhancer-6:127750000:127750800	No description		mESC_E14_newNAmes_dense.bed	overlapping	0	WeakEnhancer	6:127750000:127750800	6	127750000	127750800	501	-200	800	300	60	WeakEnhancer
Chr6:127753501-127754000	6	127753501	127754000		3_Heterochromatin-6:127753000:127754000	3_Heterochromatin-6:127753000:127754000	No description		mESC_E14_newNAmes_dense.bed	overlapping	0	Heterochromatin	6:127753000:127754000	6	127753000	127754000	501	0	1000	500	100	Heterochromatin
Chr6:127754001-127754500	6	127754001	127754500		10_TranscriptionElongation-6:127754000:127754800	10_TranscriptionElongation-6:127754000:127754800	No description		mESC_E14_newNAmes_dense.bed	overlapping	0	TranscriptionElongation	6:127754000:127754800	6	127754000	127754800	1	300	800	500	100	TranscriptionElongation
Chr6:127756501-127757000	6	127756501	127757000		5_RepressedChromatin-6:127756200:127757000	5_RepressedChromatin-6:127756200:127757000	No description		mESC_E14_newNAmes_dense.bed	overlapping	0	RepressedChromatin	6:127756200:127757000	6	127756200	127757000	301	0	800	500	100	Heterochromatin
Chr6:127757001-127757500	6	127757001	127757500		4_Enhancer-6:127757000:127757600	4_Enhancer-6:127757000:127757600	No description		mESC_E14_newNAmes_dense.bed	overlapping	0	Enhancer	6:127757000:127757600	6	127757000	127757600	1	100	600	500	100	Enhancer
Chr6:127760501-127761000	6	127760501	127761000		11_WeakEnhancer-6:127757600:127765400	11_WeakEnhancer-6:127757600:127765400	No description		mESC_E14_newNAmes_dense.bed	overlapping	0	WeakEnhancer	6:127757600:127765400	6	127757600	127765400	2901	4400	7800	500	100	WeakEnhancer
Chr6:127765501-127766000	6	127765501	127766000		6_BivalentChromatin-6:127765400:127769000	6_BivalentChromatin-6:127765400:127769000	No description		mESC_E14_newNAmes_dense.bed	overlapping	0	BivalentChromatin	6:127765400:127769000	6	127765400	127769000	101	3000	3600	500	100	BivalentChromatin
Chr6:127766001-127766500	6	127766001	127766500		6_BivalentChromatin-6:127765400:127769000	6_BivalentChromatin-6:127765400:127769000	No description		mESC_E14_newNAmes_dense.bed	overlapping	0	BivalentChromatin	6:127765400:127769000	6	127765400	127769000	601	2500	3600	500	100	BivalentChromatin
Chr6:127766501-127767000	6	127766501	127767000		6_BivalentChromatin-6:127765400:127769000	6_BivalentChromatin-6:127765400:127769000	No description		mESC_E14_newNAmes_dense.bed	overlapping	0	BivalentChromatin	6:127765400:127769000	6	127765400	127769000	1101	2000	3600	500	100	BivalentChromatin
Chr6:127767001-127767500	6	127767001	127767500		6_BivalentChromatin-6:127765400:127769000	6_BivalentChromatin-6:127765400:127769000	No description		mESC_E14_newNAmes_dense.bed	overlapping	0	BivalentChromatin	6:127765400:127769000	6	127765400	127769000	1601	1500	3600	500	100	BivalentChromatin
Chr6:127767501-127768000	6	127767501	127768000		6_BivalentChromatin-6:127765400:127769000	6_BivalentChromatin-6:127765400:127769000	No description		mESC_E14_newNAmes_dense.bed	overlapping	0	BivalentChromatin	6:127765400:127769000	6	127765400	127769000	2101	1000	3600	500	100	BivalentChromatin
Chr6:127768001-127768500	6	127768001	127768500		6_BivalentChromatin-6:127765400:127769000	6_BivalentChromatin-6:127765400:127769000	No description		mESC_E14_newNAmes_dense.bed	overlapping	0	BivalentChromatin	6:127765400:127769000	6	127765400	127769000	2601	500	3600	500	100	BivalentChromatin
Chr6:127768501-127769000	6	127768501	127769000		6_BivalentChromatin-6:127765400:127769000	6_BivalentChromatin-6:127765400:127769000	No description		mESC_E14_newNAmes_dense.bed	overlapping	0	BivalentChromatin	6:127765400:127769000	6	127765400	127769000	3101	0	3600	500	100	BivalentChromatin
Chr6:127769001-127769500	6	127769001	127769500		7_ActivePromoter-6:127769000:127770200	7_ActivePromoter-6:127769000:127770200	No description		mESC_E14_newNAmes_dense.bed	overlapping	0	ActivePromoter	6:127769000:127770200	6	127769000	127770200	1	700	1200	500	100	ActivePromoter
Chr6:127769501-127770000	6	127769501	127770000		7_ActivePromoter-6:127769000:127770200	7_ActivePromoter-6:127769000:127770200	No description		mESC_E14_newNAmes_dense.bed	overlapping	0	ActivePromoter	6:127769000:127770200	6	127769000	127770200	501	200	1200	500	100	ActivePromoter
Chr6:127773501-127774000	6	127773501	127774000		6_BivalentChromatin-6:127770400:127773800	6_BivalentChromatin-6:127770400:127773800	No description		mESC_E14_newNAmes_dense.bed	overlapping	0	BivalentChromatin	6:127770400:127773800	6	127770400	127773800	3101	-200	3400	300	60	BivalentChromatin
Chr6:127776001-127776500	6	127776001	127776500		2_Intergenic-6:127774400:127777200	2_Intergenic-6:127774400:127777200	No description		mESC_E14_newNAmes_dense.bed	overlapping	0	Intergenic	6:127774400:127777200	6	127774400	127777200	1601	700	2800	500	100	Intergenic
Chr6:127776501-127777000	6	127776501	127777000		2_Intergenic-6:127774400:127777200	2_Intergenic-6:127774400:127777200	No description		mESC_E14_newNAmes_dense.bed	overlapping	0	Intergenic	6:127774400:127777200	6	127774400	127777200	2101	200	2800	500	100	Intergenic
Chr6:127780001-127780500	6	127780001	127780500		4_Enhancer-6:127777200:127781000	4_Enhancer-6:127777200:127781000	No description		mESC_E14_newNAmes_dense.bed	overlapping	0	Enhancer	6:127777200:127781000	6	127777200	127781000	2801	500	3800	500	100	Enhancer
Chr6:127781001-127781500	6	127781001	127781500		2_Intergenic-6:127781000:127783800	2_Intergenic-6:127781000:127783800	No description		mESC_E14_newNAmes_dense.bed	overlapping	0	Intergenic	6:127781000:127783800	6	127781000	127783800	1	2300	2800	500	100	Intergenic
Chr6:127782001-127782500	6	127782001	127782500		2_Intergenic-6:127781000:127783800	2_Intergenic-6:127781000:127783800	No description		mESC_E14_newNAmes_dense.bed	overlapping	0	Intergenic	6:127781000:127783800	6	127781000	127783800	1001	1300	2800	500	100	Intergenic
Chr6:127790001-127790500	6	127790001	127790500		5_RepressedChromatin-6:127783800:127792800	5_RepressedChromatin-6:127783800:127792800	No description		mESC_E14_newNAmes_dense.bed	overlapping	0	RepressedChromatin	6:127783800:127792800	6	127783800	127792800	6201	2300	9000	500	100	Heterochromatin
Chr6:127790501-127791000	6	127790501	127791000		5_RepressedChromatin-6:127783800:127792800	5_RepressedChromatin-6:127783800:127792800	No description		mESC_E14_newNAmes_dense.bed	overlapping	0	RepressedChromatin	6:127783800:127792800	6	127783800	127792800	6701	1800	9000	500	100	Heterochromatin
Chr6:127791001-127791500	6	127791001	127791500		5_RepressedChromatin-6:127783800:127792800	5_RepressedChromatin-6:127783800:127792800	No description		mESC_E14_newNAmes_dense.bed	overlapping	0	RepressedChromatin	6:127783800:127792800	6	127783800	127792800	7201	1300	9000	500	100	Heterochromatin
Chr6:127791501-127792000	6	127791501	127792000		5_RepressedChromatin-6:127783800:127792800	5_RepressedChromatin-6:127783800:127792800	No description		mESC_E14_newNAmes_dense.bed	overlapping	0	RepressedChromatin	6:127783800:127792800	6	127783800	127792800	7701	800	9000	500	100	Heterochromatin
Chr6:127794001-127794500	6	127794001	127794500		4_Enhancer-6:127792800:127796400	4_Enhancer-6:127792800:127796400	No description		mESC_E14_newNAmes_dense.bed	overlapping	0	Enhancer	6:127792800:127796400	6	127792800	127796400	1201	1900	3600	500	100	Enhancer
Chr6:127801001-127801500	6	127801001	127801500		5_RepressedChromatin-6:127796400:127804000	5_RepressedChromatin-6:127796400:127804000	No description		mESC_E14_newNAmes_dense.bed	overlapping	0	RepressedChromatin	6:127796400:127804000	6	127796400	127804000	4601	2500	7600	500	100	Heterochromatin
Chr6:127801501-127802000	6	127801501	127802000		5_RepressedChromatin-6:127796400:127804000	5_RepressedChromatin-6:127796400:127804000	No description		mESC_E14_newNAmes_dense.bed	overlapping	0	RepressedChromatin	6:127796400:127804000	6	127796400	127804000	5101	2000	7600	500	100	Heterochromatin
Chr6:127802001-127802500	6	127802001	127802500		5_RepressedChromatin-6:127796400:127804000	5_RepressedChromatin-6:127796400:127804000	No description		mESC_E14_newNAmes_dense.bed	overlapping	0	RepressedChromatin	6:127796400:127804000	6	127796400	127804000	5601	1500	7600	500	100	Heterochromatin
Chr6:127806001-127806500	6	127806001	127806500		2_Intergenic-6:127804000:127814600	2_Intergenic-6:127804000:127814600	No description		mESC_E14_newNAmes_dense.bed	overlapping	0	Intergenic	6:127804000:127814600	6	127804000	127814600	2001	8100	10600	500	100	Intergenic
Chr6:127811001-127811500	6	127811001	127811500		2_Intergenic-6:127804000:127814600	2_Intergenic-6:127804000:127814600	No description		mESC_E14_newNAmes_dense.bed	overlapping	0	Intergenic	6:127804000:127814600	6	127804000	127814600	7001	3100	10600	500	100	Intergenic
Chr6:127816501-127817000	6	127816501	127817000		5_RepressedChromatin-6:127815200:127818400	5_RepressedChromatin-6:127815200:127818400	No description		mESC_E14_newNAmes_dense.bed	overlapping	0	RepressedChromatin	6:127815200:127818400	6	127815200	127818400	1301	1400	3200	500	100	Heterochromatin
Chr6:127817001-127817500	6	127817001	127817500		5_RepressedChromatin-6:127815200:127818400	5_RepressedChromatin-6:127815200:127818400	No description		mESC_E14_newNAmes_dense.bed	overlapping	0	RepressedChromatin	6:127815200:127818400	6	127815200	127818400	1801	900	3200	500	100	Heterochromatin
Chr6:127819001-127819500	6	127819001	127819500		2_Intergenic-6:127818400:127824400	2_Intergenic-6:127818400:127824400	No description		mESC_E14_newNAmes_dense.bed	overlapping	0	Intergenic	6:127818400:127824400	6	127818400	127824400	601	4900	6000	500	100	Intergenic
Chr6:127819501-127820000	6	127819501	127820000		2_Intergenic-6:127818400:127824400	2_Intergenic-6:127818400:127824400	No description		mESC_E14_newNAmes_dense.bed	overlapping	0	Intergenic	6:127818400:127824400	6	127818400	127824400	1101	4400	6000	500	100	Intergenic
Chr6:127829501-127830000	6	127829501	127830000		4_Enhancer-6:127828600:127841800	4_Enhancer-6:127828600:127841800	No description		mESC_E14_newNAmes_dense.bed	overlapping	0	Enhancer	6:127828600:127841800	6	127828600	127841800	901	11800	13200	500	100	Enhancer
Chr6:127830001-127830500	6	127830001	127830500		4_Enhancer-6:127828600:127841800	4_Enhancer-6:127828600:127841800	No description		mESC_E14_newNAmes_dense.bed	overlapping	0	Enhancer	6:127828600:127841800	6	127828600	127841800	1401	11300	13200	500	100	Enhancer
Chr6:127835501-127836000	6	127835501	127836000		4_Enhancer-6:127828600:127841800	4_Enhancer-6:127828600:127841800	No description		mESC_E14_newNAmes_dense.bed	overlapping	0	Enhancer	6:127828600:127841800	6	127828600	127841800	6901	5800	13200	500	100	Enhancer
Chr6:127836001-127836500	6	127836001	127836500		4_Enhancer-6:127828600:127841800	4_Enhancer-6:127828600:127841800	No description		mESC_E14_newNAmes_dense.bed	overlapping	0	Enhancer	6:127828600:127841800	6	127828600	127841800	7401	5300	13200	500	100	Enhancer
Chr6:127837501-127838000	6	127837501	127838000		4_Enhancer-6:127828600:127841800	4_Enhancer-6:127828600:127841800	No description		mESC_E14_newNAmes_dense.bed	overlapping	0	Enhancer	6:127828600:127841800	6	127828600	127841800	8901	3800	13200	500	100	Enhancer
Chr6:127838001-127838500	6	127838001	127838500		4_Enhancer-6:127828600:127841800	4_Enhancer-6:127828600:127841800	No description		mESC_E14_newNAmes_dense.bed	overlapping	0	Enhancer	6:127828600:127841800	6	127828600	127841800	9401	3300	13200	500	100	Enhancer
Chr6:127841001-127841500	6	127841001	127841500		4_Enhancer-6:127828600:127841800	4_Enhancer-6:127828600:127841800	No description		mESC_E14_newNAmes_dense.bed	overlapping	0	Enhancer	6:127828600:127841800	6	127828600	127841800	12401	300	13200	500	100	Enhancer
Chr6:127842001-127842500	6	127842001	127842500		2_Intergenic-6:127841800:127842400	2_Intergenic-6:127841800:127842400	No description		mESC_E14_newNAmes_dense.bed	overlapping	0	Intergenic	6:127841800:127842400	6	127841800	127842400	201	-100	600	400	80	Intergenic
Chr6:127842501-127843000	6	127842501	127843000		5_RepressedChromatin-6:127842400:127843000	5_RepressedChromatin-6:127842400:127843000	No description		mESC_E14_newNAmes_dense.bed	overlapping	0	RepressedChromatin	6:127842400:127843000	6	127842400	127843000	101	0	600	500	100	Heterochromatin
Chr6:127846001-127846500	6	127846001	127846500		5_RepressedChromatin-6:127845400:127847400	5_RepressedChromatin-6:127845400:127847400	No description		mESC_E14_newNAmes_dense.bed	overlapping	0	RepressedChromatin	6:127845400:127847400	6	127845400	127847400	601	900	2000	500	100	Heterochromatin
Chr6:127846501-127847000	6	127846501	127847000		5_RepressedChromatin-6:127845400:127847400	5_RepressedChromatin-6:127845400:127847400	No description		mESC_E14_newNAmes_dense.bed	overlapping	0	RepressedChromatin	6:127845400:127847400	6	127845400	127847400	1101	400	2000	500	100	Heterochromatin
Chr6:127853001-127853500	6	127853001	127853500		3_Heterochromatin-6:127852800:127854000	3_Heterochromatin-6:127852800:127854000	No description		mESC_E14_newNAmes_dense.bed	overlapping	0	Heterochromatin	6:127852800:127854000	6	127852800	127854000	201	500	1200	500	100	Heterochromatin
Chr6:127853501-127854000	6	127853501	127854000		3_Heterochromatin-6:127852800:127854000	3_Heterochromatin-6:127852800:127854000	No description		mESC_E14_newNAmes_dense.bed	overlapping	0	Heterochromatin	6:127852800:127854000	6	127852800	127854000	701	0	1200	500	100	Heterochromatin
Chr6:127856001-127856500	6	127856001	127856500		4_Enhancer-6:127854000:127857000	4_Enhancer-6:127854000:127857000	No description		mESC_E14_newNAmes_dense.bed	overlapping	0	Enhancer	6:127854000:127857000	6	127854000	127857000	2001	500	3000	500	100	Enhancer
Chr6:127862001-127862500	6	127862001	127862500		4_Enhancer-6:127861200:127862600	4_Enhancer-6:127861200:127862600	No description		mESC_E14_newNAmes_dense.bed	overlapping	0	Enhancer	6:127861200:127862600	6	127861200	127862600	801	100	1400	500	100	Enhancer
Chr6:127862501-127863000	6	127862501	127863000		4_Enhancer-6:127861200:127862600	4_Enhancer-6:127861200:127862600	No description		mESC_E14_newNAmes_dense.bed	overlapping	0	Enhancer	6:127861200:127862600	6	127861200	127862600	1301	-400	1400	100	20	Enhancer
Chr6:127865501-127866000	6	127865501	127866000		2_Intergenic-6:127862600:127866800	2_Intergenic-6:127862600:127866800	No description		mESC_E14_newNAmes_dense.bed	overlapping	0	Intergenic	6:127862600:127866800	6	127862600	127866800	2901	800	4200	500	100	Intergenic
Chr6:127866001-127866500	6	127866001	127866500		2_Intergenic-6:127862600:127866800	2_Intergenic-6:127862600:127866800	No description		mESC_E14_newNAmes_dense.bed	overlapping	0	Intergenic	6:127862600:127866800	6	127862600	127866800	3401	300	4200	500	100	Intergenic
Chr6:127868501-127869000	6	127868501	127869000		5_RepressedChromatin-6:127866800:127869800	5_RepressedChromatin-6:127866800:127869800	No description		mESC_E14_newNAmes_dense.bed	overlapping	0	RepressedChromatin	6:127866800:127869800	6	127866800	127869800	1701	800	3000	500	100	Heterochromatin
Chr6:127872001-127872500	6	127872001	127872500		2_Intergenic-6:127871400:127873600	2_Intergenic-6:127871400:127873600	No description		mESC_E14_newNAmes_dense.bed	overlapping	0	Intergenic	6:127871400:127873600	6	127871400	127873600	601	1100	2200	500	100	Intergenic
Chr6:127872501-127873000	6	127872501	127873000		2_Intergenic-6:127871400:127873600	2_Intergenic-6:127871400:127873600	No description		mESC_E14_newNAmes_dense.bed	overlapping	0	Intergenic	6:127871400:127873600	6	127871400	127873600	1101	600	2200	500	100	Intergenic
Chr6:127875501-127876000	6	127875501	127876000		5_RepressedChromatin-6:127873600:127879400	5_RepressedChromatin-6:127873600:127879400	No description		mESC_E14_newNAmes_dense.bed	overlapping	0	RepressedChromatin	6:127873600:127879400	6	127873600	127879400	1901	3400	5800	500	100	Heterochromatin
Chr6:127879501-127880000	6	127879501	127880000		1_Insulator-6:127879400:127879800	1_Insulator-6:127879400:127879800	No description		mESC_E14_newNAmes_dense.bed	overlapping	0	Insulator	6:127879400:127879800	6	127879400	127879800	101	-200	400	300	60	Insulator
Chr6:127880001-127880500	6	127880001	127880500		5_RepressedChromatin-6:127879800:127883400	5_RepressedChromatin-6:127879800:127883400	No description		mESC_E14_newNAmes_dense.bed	overlapping	0	RepressedChromatin	6:127879800:127883400	6	127879800	127883400	201	2900	3600	500	100	Heterochromatin
Chr6:127882001-127882500	6	127882001	127882500		5_RepressedChromatin-6:127879800:127883400	5_RepressedChromatin-6:127879800:127883400	No description		mESC_E14_newNAmes_dense.bed	overlapping	0	RepressedChromatin	6:127879800:127883400	6	127879800	127883400	2201	900	3600	500	100	Heterochromatin
Chr6:127883001-127883500	6	127883001	127883500		5_RepressedChromatin-6:127879800:127883400	5_RepressedChromatin-6:127879800:127883400	No description		mESC_E14_newNAmes_dense.bed	overlapping	0	RepressedChromatin	6:127879800:127883400	6	127879800	127883400	3201	-100	3600	400	80	Heterochromatin
Chr6:127885501-127886000	6	127885501	127886000		5_RepressedChromatin-6:127885000:127887400	5_RepressedChromatin-6:127885000:127887400	No description		mESC_E14_newNAmes_dense.bed	overlapping	0	RepressedChromatin	6:127885000:127887400	6	127885000	127887400	501	1400	2400	500	100	Heterochromatin
Chr6:127886501-127887000	6	127886501	127887000		5_RepressedChromatin-6:127885000:127887400	5_RepressedChromatin-6:127885000:127887400	No description		mESC_E14_newNAmes_dense.bed	overlapping	0	RepressedChromatin	6:127885000:127887400	6	127885000	127887400	1501	400	2400	500	100	Heterochromatin
Chr6:127887001-127887500	6	127887001	127887500		5_RepressedChromatin-6:127885000:127887400	5_RepressedChromatin-6:127885000:127887400	No description		mESC_E14_newNAmes_dense.bed	overlapping	0	RepressedChromatin	6:127885000:127887400	6	127885000	127887400	2001	-100	2400	400	80	Heterochromatin
Chr6:127887501-127888000	6	127887501	127888000		6_BivalentChromatin-6:127887400:127888600	6_BivalentChromatin-6:127887400:127888600	No description		mESC_E14_newNAmes_dense.bed	overlapping	0	BivalentChromatin	6:127887400:127888600	6	127887400	127888600	101	600	1200	500	100	BivalentChromatin
Chr6:127889501-127890000	6	127889501	127890000		5_RepressedChromatin-6:127888600:127893400	5_RepressedChromatin-6:127888600:127893400	No description		mESC_E14_newNAmes_dense.bed	overlapping	0	RepressedChromatin	6:127888600:127893400	6	127888600	127893400	901	3400	4800	500	100	Heterochromatin
Chr6:127890001-127890500	6	127890001	127890500		5_RepressedChromatin-6:127888600:127893400	5_RepressedChromatin-6:127888600:127893400	No description		mESC_E14_newNAmes_dense.bed	overlapping	0	RepressedChromatin	6:127888600:127893400	6	127888600	127893400	1401	2900	4800	500	100	Heterochromatin
Chr6:127891001-127891500	6	127891001	127891500		5_RepressedChromatin-6:127888600:127893400	5_RepressedChromatin-6:127888600:127893400	No description		mESC_E14_newNAmes_dense.bed	overlapping	0	RepressedChromatin	6:127888600:127893400	6	127888600	127893400	2401	1900	4800	500	100	Heterochromatin
Chr6:127893501-127894000	6	127893501	127894000		6_BivalentChromatin-6:127893400:127894200	6_BivalentChromatin-6:127893400:127894200	No description		mESC_E14_newNAmes_dense.bed	overlapping	0	BivalentChromatin	6:127893400:127894200	6	127893400	127894200	101	200	800	500	100	BivalentChromatin
Chr6:127894001-127894500	6	127894001	127894500		6_BivalentChromatin-6:127893400:127894200	6_BivalentChromatin-6:127893400:127894200	No description		mESC_E14_newNAmes_dense.bed	overlapping	0	BivalentChromatin	6:127893400:127894200	6	127893400	127894200	601	-300	800	200	40	BivalentChromatin
Chr6:127895001-127895500	6	127895001	127895500		5_RepressedChromatin-6:127894200:127897200	5_RepressedChromatin-6:127894200:127897200	No description		mESC_E14_newNAmes_dense.bed	overlapping	0	RepressedChromatin	6:127894200:127897200	6	127894200	127897200	801	1700	3000	500	100	Heterochromatin
Chr6:127896001-127896500	6	127896001	127896500		5_RepressedChromatin-6:127894200:127897200	5_RepressedChromatin-6:127894200:127897200	No description		mESC_E14_newNAmes_dense.bed	overlapping	0	RepressedChromatin	6:127894200:127897200	6	127894200	127897200	1801	700	3000	500	100	Heterochromatin
Chr6:127901001-127901500	6	127901001	127901500		2_Intergenic-6:127897200:127906800	2_Intergenic-6:127897200:127906800	No description		mESC_E14_newNAmes_dense.bed	overlapping	0	Intergenic	6:127897200:127906800	6	127897200	127906800	3801	5300	9600	500	100	Intergenic
Chr6:127901501-127902000	6	127901501	127902000		2_Intergenic-6:127897200:127906800	2_Intergenic-6:127897200:127906800	No description		mESC_E14_newNAmes_dense.bed	overlapping	0	Intergenic	6:127897200:127906800	6	127897200	127906800	4301	4800	9600	500	100	Intergenic
Chr6:127902001-127902500	6	127902001	127902500		2_Intergenic-6:127897200:127906800	2_Intergenic-6:127897200:127906800	No description		mESC_E14_newNAmes_dense.bed	overlapping	0	Intergenic	6:127897200:127906800	6	127897200	127906800	4801	4300	9600	500	100	Intergenic
Chr6:127909501-127910000	6	127909501	127910000		2_Intergenic-6:127908600:127910800	2_Intergenic-6:127908600:127910800	No description		mESC_E14_newNAmes_dense.bed	overlapping	0	Intergenic	6:127908600:127910800	6	127908600	127910800	901	800	2200	500	100	Intergenic
Chr6:127927501-127928000	6	127927501	127928000		5_RepressedChromatin-6:127921200:127932600	5_RepressedChromatin-6:127921200:127932600	No description		mESC_E14_newNAmes_dense.bed	overlapping	0	RepressedChromatin	6:127921200:127932600	6	127921200	127932600	6301	4600	11400	500	100	Heterochromatin
Chr6:127932501-127933000	6	127932501	127933000		5_RepressedChromatin-6:127921200:127932600	5_RepressedChromatin-6:127921200:127932600	No description		mESC_E14_newNAmes_dense.bed	overlapping	0	RepressedChromatin	6:127921200:127932600	6	127921200	127932600	11301	-400	11400	100	20	Heterochromatin
Chr6:127933001-127933500	6	127933001	127933500		2_Intergenic-6:127932600:127935200	2_Intergenic-6:127932600:127935200	No description		mESC_E14_newNAmes_dense.bed	overlapping	0	Intergenic	6:127932600:127935200	6	127932600	127935200	401	1700	2600	500	100	Intergenic
Chr6:127943501-127944000	6	127943501	127944000		5_RepressedChromatin-6:127943200:127945800	5_RepressedChromatin-6:127943200:127945800	No description		mESC_E14_newNAmes_dense.bed	overlapping	0	RepressedChromatin	6:127943200:127945800	6	127943200	127945800	301	1800	2600	500	100	Heterochromatin
Chr6:127944001-127944500	6	127944001	127944500		5_RepressedChromatin-6:127943200:127945800	5_RepressedChromatin-6:127943200:127945800	No description		mESC_E14_newNAmes_dense.bed	overlapping	0	RepressedChromatin	6:127943200:127945800	6	127943200	127945800	801	1300	2600	500	100	Heterochromatin
Chr6:127944501-127945000	6	127944501	127945000		5_RepressedChromatin-6:127943200:127945800	5_RepressedChromatin-6:127943200:127945800	No description		mESC_E14_newNAmes_dense.bed	overlapping	0	RepressedChromatin	6:127943200:127945800	6	127943200	127945800	1301	800	2600	500	100	Heterochromatin
Chr6:127947501-127948000	6	127947501	127948000		2_Intergenic-6:127947400:127948400	2_Intergenic-6:127947400:127948400	No description		mESC_E14_newNAmes_dense.bed	overlapping	0	Intergenic	6:127947400:127948400	6	127947400	127948400	101	400	1000	500	100	Intergenic
Chr6:127949001-127949500	6	127949001	127949500		5_RepressedChromatin-6:127948400:127954000	5_RepressedChromatin-6:127948400:127954000	No description		mESC_E14_newNAmes_dense.bed	overlapping	0	RepressedChromatin	6:127948400:127954000	6	127948400	127954000	601	4500	5600	500	100	Heterochromatin
Chr6:127949501-127950000	6	127949501	127950000		5_RepressedChromatin-6:127948400:127954000	5_RepressedChromatin-6:127948400:127954000	No description		mESC_E14_newNAmes_dense.bed	overlapping	0	RepressedChromatin	6:127948400:127954000	6	127948400	127954000	1101	4000	5600	500	100	Heterochromatin
Chr6:127952501-127953000	6	127952501	127953000		5_RepressedChromatin-6:127948400:127954000	5_RepressedChromatin-6:127948400:127954000	No description		mESC_E14_newNAmes_dense.bed	overlapping	0	RepressedChromatin	6:127948400:127954000	6	127948400	127954000	4101	1000	5600	500	100	Heterochromatin
Chr6:127953001-127953500	6	127953001	127953500		5_RepressedChromatin-6:127948400:127954000	5_RepressedChromatin-6:127948400:127954000	No description		mESC_E14_newNAmes_dense.bed	overlapping	0	RepressedChromatin	6:127948400:127954000	6	127948400	127954000	4601	500	5600	500	100	Heterochromatin
Chr6:127956001-127956500	6	127956001	127956500		2_Intergenic-6:127954000:127961400	2_Intergenic-6:127954000:127961400	No description		mESC_E14_newNAmes_dense.bed	overlapping	0	Intergenic	6:127954000:127961400	6	127954000	127961400	2001	4900	7400	500	100	Intergenic
Chr6:127956501-127957000	6	127956501	127957000		2_Intergenic-6:127954000:127961400	2_Intergenic-6:127954000:127961400	No description		mESC_E14_newNAmes_dense.bed	overlapping	0	Intergenic	6:127954000:127961400	6	127954000	127961400	2501	4400	7400	500	100	Intergenic
Chr6:127963001-127963500	6	127963001	127963500		10_TranscriptionElongation-6:127962800:127965400	10_TranscriptionElongation-6:127962800:127965400	No description		mESC_E14_newNAmes_dense.bed	overlapping	0	TranscriptionElongation	6:127962800:127965400	6	127962800	127965400	201	1900	2600	500	100	TranscriptionElongation
Chr6:127963501-127964000	6	127963501	127964000		10_TranscriptionElongation-6:127962800:127965400	10_TranscriptionElongation-6:127962800:127965400	No description		mESC_E14_newNAmes_dense.bed	overlapping	0	TranscriptionElongation	6:127962800:127965400	6	127962800	127965400	701	1400	2600	500	100	TranscriptionElongation
Chr6:127964001-127964500	6	127964001	127964500		10_TranscriptionElongation-6:127962800:127965400	10_TranscriptionElongation-6:127962800:127965400	No description		mESC_E14_newNAmes_dense.bed	overlapping	0	TranscriptionElongation	6:127962800:127965400	6	127962800	127965400	1201	900	2600	500	100	TranscriptionElongation
Chr6:127965001-127965500	6	127965001	127965500		10_TranscriptionElongation-6:127962800:127965400	10_TranscriptionElongation-6:127962800:127965400	No description		mESC_E14_newNAmes_dense.bed	overlapping	0	TranscriptionElongation	6:127962800:127965400	6	127962800	127965400	2201	-100	2600	400	80	TranscriptionElongation
Chr6:127965501-127966000	6	127965501	127966000		11_WeakEnhancer-6:127965400:127966000	11_WeakEnhancer-6:127965400:127966000	No description		mESC_E14_newNAmes_dense.bed	overlapping	0	WeakEnhancer	6:127965400:127966000	6	127965400	127966000	101	0	600	500	100	WeakEnhancer
Chr6:127966001-127966500	6	127966001	127966500		10_TranscriptionElongation-6:127966000:127966800	10_TranscriptionElongation-6:127966000:127966800	No description		mESC_E14_newNAmes_dense.bed	overlapping	0	TranscriptionElongation	6:127966000:127966800	6	127966000	127966800	1	300	800	500	100	TranscriptionElongation
Chr6:127972001-127972500	6	127972001	127972500		4_Enhancer-6:127970400:127973200	4_Enhancer-6:127970400:127973200	No description		mESC_E14_newNAmes_dense.bed	overlapping	0	Enhancer	6:127970400:127973200	6	127970400	127973200	1601	700	2800	500	100	Enhancer
Chr6:127973001-127973500	6	127973001	127973500		4_Enhancer-6:127970400:127973200	4_Enhancer-6:127970400:127973200	No description		mESC_E14_newNAmes_dense.bed	overlapping	0	Enhancer	6:127970400:127973200	6	127970400	127973200	2601	-300	2800	200	40	Enhancer
Chr6:127973501-127974000	6	127973501	127974000		2_Intergenic-6:127973200:127978200	2_Intergenic-6:127973200:127978200	No description		mESC_E14_newNAmes_dense.bed	overlapping	0	Intergenic	6:127973200:127978200	6	127973200	127978200	301	4200	5000	500	100	Intergenic
Chr6:127975001-127975500	6	127975001	127975500		2_Intergenic-6:127973200:127978200	2_Intergenic-6:127973200:127978200	No description		mESC_E14_newNAmes_dense.bed	overlapping	0	Intergenic	6:127973200:127978200	6	127973200	127978200	1801	2700	5000	500	100	Intergenic
Chr6:127975501-127976000	6	127975501	127976000		2_Intergenic-6:127973200:127978200	2_Intergenic-6:127973200:127978200	No description		mESC_E14_newNAmes_dense.bed	overlapping	0	Intergenic	6:127973200:127978200	6	127973200	127978200	2301	2200	5000	500	100	Intergenic
Chr6:127979001-127979500	6	127979001	127979500		6_BivalentChromatin-6:127979000:127979200	6_BivalentChromatin-6:127979000:127979200	No description		mESC_E14_newNAmes_dense.bed	overlapping	0	BivalentChromatin	6:127979000:127979200	6	127979000	127979200	1	-300	200	200	40	BivalentChromatin
Chr6:127983001-127983500	6	127983001	127983500		2_Intergenic-6:127981600:127983400	2_Intergenic-6:127981600:127983400	No description		mESC_E14_newNAmes_dense.bed	overlapping	0	Intergenic	6:127981600:127983400	6	127981600	127983400	1401	-100	1800	400	80	Intergenic
Chr6:127987501-127988000	6	127987501	127988000		2_Intergenic-6:127984400:127991200	2_Intergenic-6:127984400:127991200	No description		mESC_E14_newNAmes_dense.bed	overlapping	0	Intergenic	6:127984400:127991200	6	127984400	127991200	3101	3200	6800	500	100	Intergenic
Chr6:127988001-127988500	6	127988001	127988500		2_Intergenic-6:127984400:127991200	2_Intergenic-6:127984400:127991200	No description		mESC_E14_newNAmes_dense.bed	overlapping	0	Intergenic	6:127984400:127991200	6	127984400	127991200	3601	2700	6800	500	100	Intergenic
Chr6:127988501-127989000	6	127988501	127989000		2_Intergenic-6:127984400:127991200	2_Intergenic-6:127984400:127991200	No description		mESC_E14_newNAmes_dense.bed	overlapping	0	Intergenic	6:127984400:127991200	6	127984400	127991200	4101	2200	6800	500	100	Intergenic
Chr6:127989001-127989500	6	127989001	127989500		2_Intergenic-6:127984400:127991200	2_Intergenic-6:127984400:127991200	No description		mESC_E14_newNAmes_dense.bed	overlapping	0	Intergenic	6:127984400:127991200	6	127984400	127991200	4601	1700	6800	500	100	Intergenic
Chr6:127989501-127990000	6	127989501	127990000		2_Intergenic-6:127984400:127991200	2_Intergenic-6:127984400:127991200	No description		mESC_E14_newNAmes_dense.bed	overlapping	0	Intergenic	6:127984400:127991200	6	127984400	127991200	5101	1200	6800	500	100	Intergenic
Chr6:127990001-127990500	6	127990001	127990500		2_Intergenic-6:127984400:127991200	2_Intergenic-6:127984400:127991200	No description		mESC_E14_newNAmes_dense.bed	overlapping	0	Intergenic	6:127984400:127991200	6	127984400	127991200	5601	700	6800	500	100	Intergenic
Chr6:127990501-127991000	6	127990501	127991000		2_Intergenic-6:127984400:127991200	2_Intergenic-6:127984400:127991200	No description		mESC_E14_newNAmes_dense.bed	overlapping	0	Intergenic	6:127984400:127991200	6	127984400	127991200	6101	200	6800	500	100	Intergenic
Chr6:127995501-127996000	6	127995501	127996000		2_Intergenic-6:127994400:127999400	2_Intergenic-6:127994400:127999400	No description		mESC_E14_newNAmes_dense.bed	overlapping	0	Intergenic	6:127994400:127999400	6	127994400	127999400	1101	3400	5000	500	100	Intergenic
Chr6:128001001-128001500	6	128001001	128001500		3_Heterochromatin-6:127999400:128006400	3_Heterochromatin-6:127999400:128006400	No description		mESC_E14_newNAmes_dense.bed	overlapping	0	Heterochromatin	6:127999400:128006400	6	127999400	128006400	1601	4900	7000	500	100	Heterochromatin
Chr6:128004001-128004500	6	128004001	128004500		3_Heterochromatin-6:127999400:128006400	3_Heterochromatin-6:127999400:128006400	No description		mESC_E14_newNAmes_dense.bed	overlapping	0	Heterochromatin	6:127999400:128006400	6	127999400	128006400	4601	1900	7000	500	100	Heterochromatin
Chr6:128004501-128005000	6	128004501	128005000		3_Heterochromatin-6:127999400:128006400	3_Heterochromatin-6:127999400:128006400	No description		mESC_E14_newNAmes_dense.bed	overlapping	0	Heterochromatin	6:127999400:128006400	6	127999400	128006400	5101	1400	7000	500	100	Heterochromatin
Chr6:128010501-128011000	6	128010501	128011000		4_Enhancer-6:128010000:128011600	4_Enhancer-6:128010000:128011600	No description		mESC_E14_newNAmes_dense.bed	overlapping	0	Enhancer	6:128010000:128011600	6	128010000	128011600	501	600	1600	500	100	Enhancer
Chr6:128011001-128011500	6	128011001	128011500		4_Enhancer-6:128010000:128011600	4_Enhancer-6:128010000:128011600	No description		mESC_E14_newNAmes_dense.bed	overlapping	0	Enhancer	6:128010000:128011600	6	128010000	128011600	1001	100	1600	500	100	Enhancer
Chr6:128013001-128013500	6	128013001	128013500		3_Heterochromatin-6:128011600:128013600	3_Heterochromatin-6:128011600:128013600	No description		mESC_E14_newNAmes_dense.bed	overlapping	0	Heterochromatin	6:128011600:128013600	6	128011600	128013600	1401	100	2000	500	100	Heterochromatin
Chr6:128019501-128020000	6	128019501	128020000		3_Heterochromatin-6:128019400:128020000	3_Heterochromatin-6:128019400:128020000	No description		mESC_E14_newNAmes_dense.bed	overlapping	0	Heterochromatin	6:128019400:128020000	6	128019400	128020000	101	0	600	500	100	Heterochromatin
Chr6:128020001-128020500	6	128020001	128020500		4_Enhancer-6:128020000:128020800	4_Enhancer-6:128020000:128020800	No description		mESC_E14_newNAmes_dense.bed	overlapping	0	Enhancer	6:128020000:128020800	6	128020000	128020800	1	300	800	500	100	Enhancer
Chr6:128021001-128021500	6	128021001	128021500		2_Intergenic-6:128020800:128022600	2_Intergenic-6:128020800:128022600	No description		mESC_E14_newNAmes_dense.bed	overlapping	0	Intergenic	6:128020800:128022600	6	128020800	128022600	201	1100	1800	500	100	Intergenic
Chr6:128021501-128022000	6	128021501	128022000		2_Intergenic-6:128020800:128022600	2_Intergenic-6:128020800:128022600	No description		mESC_E14_newNAmes_dense.bed	overlapping	0	Intergenic	6:128020800:128022600	6	128020800	128022600	701	600	1800	500	100	Intergenic
Chr6:128022501-128023000	6	128022501	128023000		2_Intergenic-6:128020800:128022600	2_Intergenic-6:128020800:128022600	No description		mESC_E14_newNAmes_dense.bed	overlapping	0	Intergenic	6:128020800:128022600	6	128020800	128022600	1701	-400	1800	100	20	Intergenic
Chr6:128034001-128034500	6	128034001	128034500		6_BivalentChromatin-6:128033800:128036600	6_BivalentChromatin-6:128033800:128036600	No description		mESC_E14_newNAmes_dense.bed	overlapping	0	BivalentChromatin	6:128033800:128036600	6	128033800	128036600	201	2100	2800	500	100	BivalentChromatin
Chr6:128034501-128035000	6	128034501	128035000		6_BivalentChromatin-6:128033800:128036600	6_BivalentChromatin-6:128033800:128036600	No description		mESC_E14_newNAmes_dense.bed	overlapping	0	BivalentChromatin	6:128033800:128036600	6	128033800	128036600	701	1600	2800	500	100	BivalentChromatin
Chr6:128035001-128035500	6	128035001	128035500		6_BivalentChromatin-6:128033800:128036600	6_BivalentChromatin-6:128033800:128036600	No description		mESC_E14_newNAmes_dense.bed	overlapping	0	BivalentChromatin	6:128033800:128036600	6	128033800	128036600	1201	1100	2800	500	100	BivalentChromatin
Chr6:128038001-128038500	6	128038001	128038500		5_RepressedChromatin-6:128036600:128039800	5_RepressedChromatin-6:128036600:128039800	No description		mESC_E14_newNAmes_dense.bed	overlapping	0	RepressedChromatin	6:128036600:128039800	6	128036600	128039800	1401	1300	3200	500	100	Heterochromatin
Chr6:128042501-128043000	6	128042501	128043000		5_RepressedChromatin-6:128042000:128042600	5_RepressedChromatin-6:128042000:128042600	No description		mESC_E14_newNAmes_dense.bed	overlapping	0	RepressedChromatin	6:128042000:128042600	6	128042000	128042600	501	-400	600	100	20	Heterochromatin
Chr6:128043501-128044000	6	128043501	128044000		2_Intergenic-6:128042600:128044000	2_Intergenic-6:128042600:128044000	No description		mESC_E14_newNAmes_dense.bed	overlapping	0	Intergenic	6:128042600:128044000	6	128042600	128044000	901	0	1400	500	100	Intergenic
Chr6:128044001-128044500	6	128044001	128044500		4_Enhancer-6:128044000:128048000	4_Enhancer-6:128044000:128048000	No description		mESC_E14_newNAmes_dense.bed	overlapping	0	Enhancer	6:128044000:128048000	6	128044000	128048000	1	3500	4000	500	100	Enhancer
Chr6:128045001-128045500	6	128045001	128045500		4_Enhancer-6:128044000:128048000	4_Enhancer-6:128044000:128048000	No description		mESC_E14_newNAmes_dense.bed	overlapping	0	Enhancer	6:128044000:128048000	6	128044000	128048000	1001	2500	4000	500	100	Enhancer
Chr6:128045501-128046000	6	128045501	128046000		4_Enhancer-6:128044000:128048000	4_Enhancer-6:128044000:128048000	No description		mESC_E14_newNAmes_dense.bed	overlapping	0	Enhancer	6:128044000:128048000	6	128044000	128048000	1501	2000	4000	500	100	Enhancer
Chr6:128051501-128052000	6	128051501	128052000		3_Heterochromatin-6:128048000:128063400	3_Heterochromatin-6:128048000:128063400	No description		mESC_E14_newNAmes_dense.bed	overlapping	0	Heterochromatin	6:128048000:128063400	6	128048000	128063400	3501	11400	15400	500	100	Heterochromatin
Chr6:128058001-128058500	6	128058001	128058500		3_Heterochromatin-6:128048000:128063400	3_Heterochromatin-6:128048000:128063400	No description		mESC_E14_newNAmes_dense.bed	overlapping	0	Heterochromatin	6:128048000:128063400	6	128048000	128063400	10001	4900	15400	500	100	Heterochromatin
Chr6:128058501-128059000	6	128058501	128059000		3_Heterochromatin-6:128048000:128063400	3_Heterochromatin-6:128048000:128063400	No description		mESC_E14_newNAmes_dense.bed	overlapping	0	Heterochromatin	6:128048000:128063400	6	128048000	128063400	10501	4400	15400	500	100	Heterochromatin
Chr6:128059001-128059500	6	128059001	128059500		3_Heterochromatin-6:128048000:128063400	3_Heterochromatin-6:128048000:128063400	No description		mESC_E14_newNAmes_dense.bed	overlapping	0	Heterochromatin	6:128048000:128063400	6	128048000	128063400	11001	3900	15400	500	100	Heterochromatin
Chr6:128060501-128061000	6	128060501	128061000		3_Heterochromatin-6:128048000:128063400	3_Heterochromatin-6:128048000:128063400	No description		mESC_E14_newNAmes_dense.bed	overlapping	0	Heterochromatin	6:128048000:128063400	6	128048000	128063400	12501	2400	15400	500	100	Heterochromatin
Chr6:128062001-128062500	6	128062001	128062500		3_Heterochromatin-6:128048000:128063400	3_Heterochromatin-6:128048000:128063400	No description		mESC_E14_newNAmes_dense.bed	overlapping	0	Heterochromatin	6:128048000:128063400	6	128048000	128063400	14001	900	15400	500	100	Heterochromatin
Chr6:128062501-128063000	6	128062501	128063000		3_Heterochromatin-6:128048000:128063400	3_Heterochromatin-6:128048000:128063400	No description		mESC_E14_newNAmes_dense.bed	overlapping	0	Heterochromatin	6:128048000:128063400	6	128048000	128063400	14501	400	15400	500	100	Heterochromatin
Chr6:128064501-128065000	6	128064501	128065000		2_Intergenic-6:128064000:128065400	2_Intergenic-6:128064000:128065400	No description		mESC_E14_newNAmes_dense.bed	overlapping	0	Intergenic	6:128064000:128065400	6	128064000	128065400	501	400	1400	500	100	Intergenic
Chr6:128065501-128066000	6	128065501	128066000		4_Enhancer-6:128065400:128066200	4_Enhancer-6:128065400:128066200	No description		mESC_E14_newNAmes_dense.bed	overlapping	0	Enhancer	6:128065400:128066200	6	128065400	128066200	101	200	800	500	100	Enhancer
Chr6:128066501-128067000	6	128066501	128067000		4_Enhancer-6:128066400:128067000	4_Enhancer-6:128066400:128067000	No description		mESC_E14_newNAmes_dense.bed	overlapping	0	Enhancer	6:128066400:128067000	6	128066400	128067000	101	0	600	500	100	Enhancer
Chr6:128067001-128067500	6	128067001	128067500		3_Heterochromatin-6:128067000:128076600	3_Heterochromatin-6:128067000:128076600	No description		mESC_E14_newNAmes_dense.bed	overlapping	0	Heterochromatin	6:128067000:128076600	6	128067000	128076600	1	9100	9600	500	100	Heterochromatin
Chr6:128067501-128068000	6	128067501	128068000		3_Heterochromatin-6:128067000:128076600	3_Heterochromatin-6:128067000:128076600	No description		mESC_E14_newNAmes_dense.bed	overlapping	0	Heterochromatin	6:128067000:128076600	6	128067000	128076600	501	8600	9600	500	100	Heterochromatin
Chr6:128068001-128068500	6	128068001	128068500		3_Heterochromatin-6:128067000:128076600	3_Heterochromatin-6:128067000:128076600	No description		mESC_E14_newNAmes_dense.bed	overlapping	0	Heterochromatin	6:128067000:128076600	6	128067000	128076600	1001	8100	9600	500	100	Heterochromatin
Chr6:128070501-128071000	6	128070501	128071000		3_Heterochromatin-6:128067000:128076600	3_Heterochromatin-6:128067000:128076600	No description		mESC_E14_newNAmes_dense.bed	overlapping	0	Heterochromatin	6:128067000:128076600	6	128067000	128076600	3501	5600	9600	500	100	Heterochromatin
Chr6:128072501-128073000	6	128072501	128073000		3_Heterochromatin-6:128067000:128076600	3_Heterochromatin-6:128067000:128076600	No description		mESC_E14_newNAmes_dense.bed	overlapping	0	Heterochromatin	6:128067000:128076600	6	128067000	128076600	5501	3600	9600	500	100	Heterochromatin
Chr6:128073501-128074000	6	128073501	128074000		3_Heterochromatin-6:128067000:128076600	3_Heterochromatin-6:128067000:128076600	No description		mESC_E14_newNAmes_dense.bed	overlapping	0	Heterochromatin	6:128067000:128076600	6	128067000	128076600	6501	2600	9600	500	100	Heterochromatin
Chr6:128074001-128074500	6	128074001	128074500		3_Heterochromatin-6:128067000:128076600	3_Heterochromatin-6:128067000:128076600	No description		mESC_E14_newNAmes_dense.bed	overlapping	0	Heterochromatin	6:128067000:128076600	6	128067000	128076600	7001	2100	9600	500	100	Heterochromatin
Chr6:128074501-128075000	6	128074501	128075000		3_Heterochromatin-6:128067000:128076600	3_Heterochromatin-6:128067000:128076600	No description		mESC_E14_newNAmes_dense.bed	overlapping	0	Heterochromatin	6:128067000:128076600	6	128067000	128076600	7501	1600	9600	500	100	Heterochromatin
Chr6:128075001-128075500	6	128075001	128075500		3_Heterochromatin-6:128067000:128076600	3_Heterochromatin-6:128067000:128076600	No description		mESC_E14_newNAmes_dense.bed	overlapping	0	Heterochromatin	6:128067000:128076600	6	128067000	128076600	8001	1100	9600	500	100	Heterochromatin
Chr6:128076501-128077000	6	128076501	128077000		3_Heterochromatin-6:128067000:128076600	3_Heterochromatin-6:128067000:128076600	No description		mESC_E14_newNAmes_dense.bed	overlapping	0	Heterochromatin	6:128067000:128076600	6	128067000	128076600	9501	-400	9600	100	20	Heterochromatin
Chr6:128077001-128077500	6	128077001	128077500		10_TranscriptionElongation-6:128076600:128079600	10_TranscriptionElongation-6:128076600:128079600	No description		mESC_E14_newNAmes_dense.bed	overlapping	0	TranscriptionElongation	6:128076600:128079600	6	128076600	128079600	401	2100	3000	500	100	TranscriptionElongation
Chr6:128077501-128078000	6	128077501	128078000		10_TranscriptionElongation-6:128076600:128079600	10_TranscriptionElongation-6:128076600:128079600	No description		mESC_E14_newNAmes_dense.bed	overlapping	0	TranscriptionElongation	6:128076600:128079600	6	128076600	128079600	901	1600	3000	500	100	TranscriptionElongation
Chr6:128081001-128081500	6	128081001	128081500		3_Heterochromatin-6:128079600:128082000	3_Heterochromatin-6:128079600:128082000	No description		mESC_E14_newNAmes_dense.bed	overlapping	0	Heterochromatin	6:128079600:128082000	6	128079600	128082000	1401	500	2400	500	100	Heterochromatin
Chr6:128081501-128082000	6	128081501	128082000		3_Heterochromatin-6:128079600:128082000	3_Heterochromatin-6:128079600:128082000	No description		mESC_E14_newNAmes_dense.bed	overlapping	0	Heterochromatin	6:128079600:128082000	6	128079600	128082000	1901	0	2400	500	100	Heterochromatin
Chr6:128089001-128089500	6	128089001	128089500		4_Enhancer-6:128088200:128091600	4_Enhancer-6:128088200:128091600	No description		mESC_E14_newNAmes_dense.bed	overlapping	0	Enhancer	6:128088200:128091600	6	128088200	128091600	801	2100	3400	500	100	Enhancer
Chr6:128090501-128091000	6	128090501	128091000		4_Enhancer-6:128088200:128091600	4_Enhancer-6:128088200:128091600	No description		mESC_E14_newNAmes_dense.bed	overlapping	0	Enhancer	6:128088200:128091600	6	128088200	128091600	2301	600	3400	500	100	Enhancer
Chr6:128093001-128093500	6	128093001	128093500		4_Enhancer-6:128092200:128093400	4_Enhancer-6:128092200:128093400	No description		mESC_E14_newNAmes_dense.bed	overlapping	0	Enhancer	6:128092200:128093400	6	128092200	128093400	801	-100	1200	400	80	Enhancer
Chr6:128099001-128099500	6	128099001	128099500		3_Heterochromatin-6:128096000:128100000	3_Heterochromatin-6:128096000:128100000	No description		mESC_E14_newNAmes_dense.bed	overlapping	0	Heterochromatin	6:128096000:128100000	6	128096000	128100000	3001	500	4000	500	100	Heterochromatin
Chr6:128122001-128122500	6	128122001	128122500		3_Heterochromatin-6:128121800:128127400	3_Heterochromatin-6:128121800:128127400	No description		mESC_E14_newNAmes_dense.bed	overlapping	0	Heterochromatin	6:128121800:128127400	6	128121800	128127400	201	4900	5600	500	100	Heterochromatin
Chr6:128122501-128123000	6	128122501	128123000		3_Heterochromatin-6:128121800:128127400	3_Heterochromatin-6:128121800:128127400	No description		mESC_E14_newNAmes_dense.bed	overlapping	0	Heterochromatin	6:128121800:128127400	6	128121800	128127400	701	4400	5600	500	100	Heterochromatin
Chr6:128129001-128129500	6	128129001	128129500		10_TranscriptionElongation-6:128128600:128129400	10_TranscriptionElongation-6:128128600:128129400	No description		mESC_E14_newNAmes_dense.bed	overlapping	0	TranscriptionElongation	6:128128600:128129400	6	128128600	128129400	401	-100	800	400	80	TranscriptionElongation
Chr6:128129501-128130000	6	128129501	128130000		3_Heterochromatin-6:128129400:128131200	3_Heterochromatin-6:128129400:128131200	No description		mESC_E14_newNAmes_dense.bed	overlapping	0	Heterochromatin	6:128129400:128131200	6	128129400	128131200	101	1200	1800	500	100	Heterochromatin
Chr6:128136501-128137000	6	128136501	128137000		3_Heterochromatin-6:128136000:128139600	3_Heterochromatin-6:128136000:128139600	No description		mESC_E14_newNAmes_dense.bed	overlapping	0	Heterochromatin	6:128136000:128139600	6	128136000	128139600	501	2600	3600	500	100	Heterochromatin
Chr6:128137001-128137500	6	128137001	128137500		3_Heterochromatin-6:128136000:128139600	3_Heterochromatin-6:128136000:128139600	No description		mESC_E14_newNAmes_dense.bed	overlapping	0	Heterochromatin	6:128136000:128139600	6	128136000	128139600	1001	2100	3600	500	100	Heterochromatin
Chr6:128143001-128143500	6	128143001	128143500		7_ActivePromoter-6:128142200:128144200	7_ActivePromoter-6:128142200:128144200	No description		mESC_E14_newNAmes_dense.bed	overlapping	0	ActivePromoter	6:128142200:128144200	6	128142200	128144200	801	700	2000	500	100	ActivePromoter
Chr6:128143501-128144000	6	128143501	128144000		7_ActivePromoter-6:128142200:128144200	7_ActivePromoter-6:128142200:128144200	No description		mESC_E14_newNAmes_dense.bed	overlapping	0	ActivePromoter	6:128142200:128144200	6	128142200	128144200	1301	200	2000	500	100	ActivePromoter
Chr6:128144001-128144500	6	128144001	128144500		7_ActivePromoter-6:128142200:128144200	7_ActivePromoter-6:128142200:128144200	No description		mESC_E14_newNAmes_dense.bed	overlapping	0	ActivePromoter	6:128142200:128144200	6	128142200	128144200	1801	-300	2000	200	40	ActivePromoter
Chr6:128151501-128152000	6	128151501	128152000		2_Intergenic-6:128150200:128156400	2_Intergenic-6:128150200:128156400	No description		mESC_E14_newNAmes_dense.bed	overlapping	0	Intergenic	6:128150200:128156400	6	128150200	128156400	1301	4400	6200	500	100	Intergenic
Chr6:128158001-128158500	6	128158001	128158500		2_Intergenic-6:128157400:128159000	2_Intergenic-6:128157400:128159000	No description		mESC_E14_newNAmes_dense.bed	overlapping	0	Intergenic	6:128157400:128159000	6	128157400	128159000	601	500	1600	500	100	Intergenic
Chr6:128163001-128163500	6	128163001	128163500		2_Intergenic-6:128160800:128164000	2_Intergenic-6:128160800:128164000	No description		mESC_E14_newNAmes_dense.bed	overlapping	0	Intergenic	6:128160800:128164000	6	128160800	128164000	2201	500	3200	500	100	Intergenic
Chr6:128163501-128164000	6	128163501	128164000		2_Intergenic-6:128160800:128164000	2_Intergenic-6:128160800:128164000	No description		mESC_E14_newNAmes_dense.bed	overlapping	0	Intergenic	6:128160800:128164000	6	128160800	128164000	2701	0	3200	500	100	Intergenic
Chr6:128173001-128173500	6	128173001	128173500		2_Intergenic-6:128166800:128181800	2_Intergenic-6:128166800:128181800	No description		mESC_E14_newNAmes_dense.bed	overlapping	0	Intergenic	6:128166800:128181800	6	128166800	128181800	6201	8300	15000	500	100	Intergenic
Chr6:128173501-128174000	6	128173501	128174000		2_Intergenic-6:128166800:128181800	2_Intergenic-6:128166800:128181800	No description		mESC_E14_newNAmes_dense.bed	overlapping	0	Intergenic	6:128166800:128181800	6	128166800	128181800	6701	7800	15000	500	100	Intergenic
Chr6:128176001-128176500	6	128176001	128176500		2_Intergenic-6:128166800:128181800	2_Intergenic-6:128166800:128181800	No description		mESC_E14_newNAmes_dense.bed	overlapping	0	Intergenic	6:128166800:128181800	6	128166800	128181800	9201	5300	15000	500	100	Intergenic
Chr6:128179501-128180000	6	128179501	128180000		2_Intergenic-6:128166800:128181800	2_Intergenic-6:128166800:128181800	No description		mESC_E14_newNAmes_dense.bed	overlapping	0	Intergenic	6:128166800:128181800	6	128166800	128181800	12701	1800	15000	500	100	Intergenic
Chr6:128180001-128180500	6	128180001	128180500		2_Intergenic-6:128166800:128181800	2_Intergenic-6:128166800:128181800	No description		mESC_E14_newNAmes_dense.bed	overlapping	0	Intergenic	6:128166800:128181800	6	128166800	128181800	13201	1300	15000	500	100	Intergenic
Chr6:128188001-128188500	6	128188001	128188500		2_Intergenic-6:128182800:128199400	2_Intergenic-6:128182800:128199400	No description		mESC_E14_newNAmes_dense.bed	overlapping	0	Intergenic	6:128182800:128199400	6	128182800	128199400	5201	10900	16600	500	100	Intergenic
Chr6:128190501-128191000	6	128190501	128191000		2_Intergenic-6:128182800:128199400	2_Intergenic-6:128182800:128199400	No description		mESC_E14_newNAmes_dense.bed	overlapping	0	Intergenic	6:128182800:128199400	6	128182800	128199400	7701	8400	16600	500	100	Intergenic
Chr6:128191001-128191500	6	128191001	128191500		2_Intergenic-6:128182800:128199400	2_Intergenic-6:128182800:128199400	No description		mESC_E14_newNAmes_dense.bed	overlapping	0	Intergenic	6:128182800:128199400	6	128182800	128199400	8201	7900	16600	500	100	Intergenic
Chr6:128197001-128197500	6	128197001	128197500		2_Intergenic-6:128182800:128199400	2_Intergenic-6:128182800:128199400	No description		mESC_E14_newNAmes_dense.bed	overlapping	0	Intergenic	6:128182800:128199400	6	128182800	128199400	14201	1900	16600	500	100	Intergenic
Chr6:128200001-128200500	6	128200001	128200500		7_ActivePromoter-6:128200000:128201400	7_ActivePromoter-6:128200000:128201400	No description		mESC_E14_newNAmes_dense.bed	overlapping	0	ActivePromoter	6:128200000:128201400	6	128200000	128201400	1	900	1400	500	100	ActivePromoter
Chr6:128200501-128201000	6	128200501	128201000		7_ActivePromoter-6:128200000:128201400	7_ActivePromoter-6:128200000:128201400	No description		mESC_E14_newNAmes_dense.bed	overlapping	0	ActivePromoter	6:128200000:128201400	6	128200000	128201400	501	400	1400	500	100	ActivePromoter
Chr6:128201001-128201500	6	128201001	128201500		7_ActivePromoter-6:128200000:128201400	7_ActivePromoter-6:128200000:128201400	No description		mESC_E14_newNAmes_dense.bed	overlapping	0	ActivePromoter	6:128200000:128201400	6	128200000	128201400	1001	-100	1400	400	80	ActivePromoter
Chr6:128213501-128214000	6	128213501	128214000		2_Intergenic-6:128201800:128223600	2_Intergenic-6:128201800:128223600	No description		mESC_E14_newNAmes_dense.bed	overlapping	0	Intergenic	6:128201800:128223600	6	128201800	128223600	11701	9600	21800	500	100	Intergenic
Chr6:128214001-128214500	6	128214001	128214500		2_Intergenic-6:128201800:128223600	2_Intergenic-6:128201800:128223600	No description		mESC_E14_newNAmes_dense.bed	overlapping	0	Intergenic	6:128201800:128223600	6	128201800	128223600	12201	9100	21800	500	100	Intergenic
Chr6:128214501-128215000	6	128214501	128215000		2_Intergenic-6:128201800:128223600	2_Intergenic-6:128201800:128223600	No description		mESC_E14_newNAmes_dense.bed	overlapping	0	Intergenic	6:128201800:128223600	6	128201800	128223600	12701	8600	21800	500	100	Intergenic
Chr6:128227501-128228000	6	128227501	128228000		11_WeakEnhancer-6:128225000:128228200	11_WeakEnhancer-6:128225000:128228200	No description		mESC_E14_newNAmes_dense.bed	overlapping	0	WeakEnhancer	6:128225000:128228200	6	128225000	128228200	2501	200	3200	500	100	WeakEnhancer
Chr6:128228001-128228500	6	128228001	128228500		11_WeakEnhancer-6:128225000:128228200	11_WeakEnhancer-6:128225000:128228200	No description		mESC_E14_newNAmes_dense.bed	overlapping	0	WeakEnhancer	6:128225000:128228200	6	128225000	128228200	3001	-300	3200	200	40	WeakEnhancer
Chr6:128228501-128229000	6	128228501	128229000		10_TranscriptionElongation-6:128228200:128231200	10_TranscriptionElongation-6:128228200:128231200	No description		mESC_E14_newNAmes_dense.bed	overlapping	0	TranscriptionElongation	6:128228200:128231200	6	128228200	128231200	301	2200	3000	500	100	TranscriptionElongation
Chr6:128229001-128229500	6	128229001	128229500		10_TranscriptionElongation-6:128228200:128231200	10_TranscriptionElongation-6:128228200:128231200	No description		mESC_E14_newNAmes_dense.bed	overlapping	0	TranscriptionElongation	6:128228200:128231200	6	128228200	128231200	801	1700	3000	500	100	TranscriptionElongation
Chr6:128230501-128231000	6	128230501	128231000		10_TranscriptionElongation-6:128228200:128231200	10_TranscriptionElongation-6:128228200:128231200	No description		mESC_E14_newNAmes_dense.bed	overlapping	0	TranscriptionElongation	6:128228200:128231200	6	128228200	128231200	2301	200	3000	500	100	TranscriptionElongation
Chr6:128239501-128240000	6	128239501	128240000		10_TranscriptionElongation-6:128234000:128251800	10_TranscriptionElongation-6:128234000:128251800	No description		mESC_E14_newNAmes_dense.bed	overlapping	0	TranscriptionElongation	6:128234000:128251800	6	128234000	128251800	5501	11800	17800	500	100	TranscriptionElongation
Chr6:128241501-128242000	6	128241501	128242000		10_TranscriptionElongation-6:128234000:128251800	10_TranscriptionElongation-6:128234000:128251800	No description		mESC_E14_newNAmes_dense.bed	overlapping	0	TranscriptionElongation	6:128234000:128251800	6	128234000	128251800	7501	9800	17800	500	100	TranscriptionElongation
Chr6:128242001-128242500	6	128242001	128242500		10_TranscriptionElongation-6:128234000:128251800	10_TranscriptionElongation-6:128234000:128251800	No description		mESC_E14_newNAmes_dense.bed	overlapping	0	TranscriptionElongation	6:128234000:128251800	6	128234000	128251800	8001	9300	17800	500	100	TranscriptionElongation
Chr6:128250001-128250500	6	128250001	128250500		10_TranscriptionElongation-6:128234000:128251800	10_TranscriptionElongation-6:128234000:128251800	No description		mESC_E14_newNAmes_dense.bed	overlapping	0	TranscriptionElongation	6:128234000:128251800	6	128234000	128251800	16001	1300	17800	500	100	TranscriptionElongation
Chr6:128255501-128256000	6	128255501	128256000		4_Enhancer-6:128253600:128257200	4_Enhancer-6:128253600:128257200	No description		mESC_E14_newNAmes_dense.bed	overlapping	0	Enhancer	6:128253600:128257200	6	128253600	128257200	1901	1200	3600	500	100	Enhancer
Chr6:128262501-128263000	6	128262501	128263000		4_Enhancer-6:128261200:128263200	4_Enhancer-6:128261200:128263200	No description		mESC_E14_newNAmes_dense.bed	overlapping	0	Enhancer	6:128261200:128263200	6	128261200	128263200	1301	200	2000	500	100	Enhancer
Chr6:128263001-128263500	6	128263001	128263500		4_Enhancer-6:128261200:128263200	4_Enhancer-6:128261200:128263200	No description		mESC_E14_newNAmes_dense.bed	overlapping	0	Enhancer	6:128261200:128263200	6	128261200	128263200	1801	-300	2000	200	40	Enhancer
Chr6:128268501-128269000	6	128268501	128269000		10_TranscriptionElongation-6:128268000:128271000	10_TranscriptionElongation-6:128268000:128271000	No description		mESC_E14_newNAmes_dense.bed	overlapping	0	TranscriptionElongation	6:128268000:128271000	6	128268000	128271000	501	2000	3000	500	100	TranscriptionElongation
Chr6:128269001-128269500	6	128269001	128269500		10_TranscriptionElongation-6:128268000:128271000	10_TranscriptionElongation-6:128268000:128271000	No description		mESC_E14_newNAmes_dense.bed	overlapping	0	TranscriptionElongation	6:128268000:128271000	6	128268000	128271000	1001	1500	3000	500	100	TranscriptionElongation
Chr6:128269501-128270000	6	128269501	128270000		10_TranscriptionElongation-6:128268000:128271000	10_TranscriptionElongation-6:128268000:128271000	No description		mESC_E14_newNAmes_dense.bed	overlapping	0	TranscriptionElongation	6:128268000:128271000	6	128268000	128271000	1501	1000	3000	500	100	TranscriptionElongation
Chr6:128271001-128271500	6	128271001	128271500		3_Heterochromatin-6:128271000:128273600	3_Heterochromatin-6:128271000:128273600	No description		mESC_E14_newNAmes_dense.bed	overlapping	0	Heterochromatin	6:128271000:128273600	6	128271000	128273600	1	2100	2600	500	100	Heterochromatin
Chr6:128275001-128275500	6	128275001	128275500		4_Enhancer-6:128273600:128275400	4_Enhancer-6:128273600:128275400	No description		mESC_E14_newNAmes_dense.bed	overlapping	0	Enhancer	6:128273600:128275400	6	128273600	128275400	1401	-100	1800	400	80	Enhancer
Chr6:128276501-128277000	6	128276501	128277000		2_Intergenic-6:128276400:128278800	2_Intergenic-6:128276400:128278800	No description		mESC_E14_newNAmes_dense.bed	overlapping	0	Intergenic	6:128276400:128278800	6	128276400	128278800	101	1800	2400	500	100	Intergenic
Chr6:128283501-128284000	6	128283501	128284000		4_Enhancer-6:128281200:128285600	4_Enhancer-6:128281200:128285600	No description		mESC_E14_newNAmes_dense.bed	overlapping	0	Enhancer	6:128281200:128285600	6	128281200	128285600	2301	1600	4400	500	100	Enhancer
Chr6:128284501-128285000	6	128284501	128285000		4_Enhancer-6:128281200:128285600	4_Enhancer-6:128281200:128285600	No description		mESC_E14_newNAmes_dense.bed	overlapping	0	Enhancer	6:128281200:128285600	6	128281200	128285600	3301	600	4400	500	100	Enhancer
Chr6:128290501-128291000	6	128290501	128291000		4_Enhancer-6:128286600:128292200	4_Enhancer-6:128286600:128292200	No description		mESC_E14_newNAmes_dense.bed	overlapping	0	Enhancer	6:128286600:128292200	6	128286600	128292200	3901	1200	5600	500	100	Enhancer
Chr6:128292001-128292500	6	128292001	128292500		4_Enhancer-6:128286600:128292200	4_Enhancer-6:128286600:128292200	No description		mESC_E14_newNAmes_dense.bed	overlapping	0	Enhancer	6:128286600:128292200	6	128286600	128292200	5401	-300	5600	200	40	Enhancer
Chr6:128292501-128293000	6	128292501	128293000		3_Heterochromatin-6:128292200:128293800	3_Heterochromatin-6:128292200:128293800	No description		mESC_E14_newNAmes_dense.bed	overlapping	0	Heterochromatin	6:128292200:128293800	6	128292200	128293800	301	800	1600	500	100	Heterochromatin
Chr6:128296001-128296500	6	128296001	128296500		4_Enhancer-6:128293800:128296800	4_Enhancer-6:128293800:128296800	No description		mESC_E14_newNAmes_dense.bed	overlapping	0	Enhancer	6:128293800:128296800	6	128293800	128296800	2201	300	3000	500	100	Enhancer
Chr6:128296501-128297000	6	128296501	128297000		4_Enhancer-6:128293800:128296800	4_Enhancer-6:128293800:128296800	No description		mESC_E14_newNAmes_dense.bed	overlapping	0	Enhancer	6:128293800:128296800	6	128293800	128296800	2701	-200	3000	300	60	Enhancer
Chr6:128297001-128297500	6	128297001	128297500		4_Enhancer-6:128297000:128297200	4_Enhancer-6:128297000:128297200	No description		mESC_E14_newNAmes_dense.bed	overlapping	0	Enhancer	6:128297000:128297200	6	128297000	128297200	1	-300	200	200	40	Enhancer
Chr6:128298001-128298500	6	128298001	128298500		6_BivalentChromatin-6:128297400:128302200	6_BivalentChromatin-6:128297400:128302200	No description		mESC_E14_newNAmes_dense.bed	overlapping	0	BivalentChromatin	6:128297400:128302200	6	128297400	128302200	601	3700	4800	500	100	BivalentChromatin
Chr6:128300001-128300500	6	128300001	128300500		6_BivalentChromatin-6:128297400:128302200	6_BivalentChromatin-6:128297400:128302200	No description		mESC_E14_newNAmes_dense.bed	overlapping	0	BivalentChromatin	6:128297400:128302200	6	128297400	128302200	2601	1700	4800	500	100	BivalentChromatin
Chr6:128300501-128301000	6	128300501	128301000		6_BivalentChromatin-6:128297400:128302200	6_BivalentChromatin-6:128297400:128302200	No description		mESC_E14_newNAmes_dense.bed	overlapping	0	BivalentChromatin	6:128297400:128302200	6	128297400	128302200	3101	1200	4800	500	100	BivalentChromatin
Chr6:128301001-128301500	6	128301001	128301500		6_BivalentChromatin-6:128297400:128302200	6_BivalentChromatin-6:128297400:128302200	No description		mESC_E14_newNAmes_dense.bed	overlapping	0	BivalentChromatin	6:128297400:128302200	6	128297400	128302200	3601	700	4800	500	100	BivalentChromatin
Chr6:128305001-128305500	6	128305001	128305500		5_RepressedChromatin-6:128303600:128305400	5_RepressedChromatin-6:128303600:128305400	No description		mESC_E14_newNAmes_dense.bed	overlapping	0	RepressedChromatin	6:128303600:128305400	6	128303600	128305400	1401	-100	1800	400	80	Heterochromatin
Chr6:128305501-128306000	6	128305501	128306000		6_BivalentChromatin-6:128305400:128305600	6_BivalentChromatin-6:128305400:128305600	No description		mESC_E14_newNAmes_dense.bed	overlapping	0	BivalentChromatin	6:128305400:128305600	6	128305400	128305600	101	-400	200	100	20	BivalentChromatin
Chr6:128311001-128311500	6	128311001	128311500		2_Intergenic-6:128308800:128314000	2_Intergenic-6:128308800:128314000	No description		mESC_E14_newNAmes_dense.bed	overlapping	0	Intergenic	6:128308800:128314000	6	128308800	128314000	2201	2500	5200	500	100	Intergenic
Chr6:128313501-128314000	6	128313501	128314000		2_Intergenic-6:128308800:128314000	2_Intergenic-6:128308800:128314000	No description		mESC_E14_newNAmes_dense.bed	overlapping	0	Intergenic	6:128308800:128314000	6	128308800	128314000	4701	0	5200	500	100	Intergenic
Chr6:128315501-128316000	6	128315501	128316000		4_Enhancer-6:128315000:128315600	4_Enhancer-6:128315000:128315600	No description		mESC_E14_newNAmes_dense.bed	overlapping	0	Enhancer	6:128315000:128315600	6	128315000	128315600	501	-400	600	100	20	Enhancer
Chr6:128319001-128319500	6	128319001	128319500		3_Heterochromatin-6:128319000:128320800	3_Heterochromatin-6:128319000:128320800	No description		mESC_E14_newNAmes_dense.bed	overlapping	0	Heterochromatin	6:128319000:128320800	6	128319000	128320800	1	1300	1800	500	100	Heterochromatin
Chr6:128323501-128324000	6	128323501	128324000		10_TranscriptionElongation-6:128320800:128328400	10_TranscriptionElongation-6:128320800:128328400	No description		mESC_E14_newNAmes_dense.bed	overlapping	0	TranscriptionElongation	6:128320800:128328400	6	128320800	128328400	2701	4400	7600	500	100	TranscriptionElongation
Chr6:128324001-128324500	6	128324001	128324500		10_TranscriptionElongation-6:128320800:128328400	10_TranscriptionElongation-6:128320800:128328400	No description		mESC_E14_newNAmes_dense.bed	overlapping	0	TranscriptionElongation	6:128320800:128328400	6	128320800	128328400	3201	3900	7600	500	100	TranscriptionElongation
Chr6:128324501-128325000	6	128324501	128325000		10_TranscriptionElongation-6:128320800:128328400	10_TranscriptionElongation-6:128320800:128328400	No description		mESC_E14_newNAmes_dense.bed	overlapping	0	TranscriptionElongation	6:128320800:128328400	6	128320800	128328400	3701	3400	7600	500	100	TranscriptionElongation
Chr6:128325001-128325500	6	128325001	128325500		10_TranscriptionElongation-6:128320800:128328400	10_TranscriptionElongation-6:128320800:128328400	No description		mESC_E14_newNAmes_dense.bed	overlapping	0	TranscriptionElongation	6:128320800:128328400	6	128320800	128328400	4201	2900	7600	500	100	TranscriptionElongation
Chr6:128332501-128333000	6	128332501	128333000		11_WeakEnhancer-6:128332200:128333800	11_WeakEnhancer-6:128332200:128333800	No description		mESC_E14_newNAmes_dense.bed	overlapping	0	WeakEnhancer	6:128332200:128333800	6	128332200	128333800	301	800	1600	500	100	WeakEnhancer
Chr6:128334001-128334500	6	128334001	128334500		8_StrongEnhancer-6:128334000:128334200	8_StrongEnhancer-6:128334000:128334200	No description		mESC_E14_newNAmes_dense.bed	overlapping	0	StrongEnhancer	6:128334000:128334200	6	128334000	128334200	1	-300	200	200	40	StrongEnhancer
Chr6:128341001-128341500	6	128341001	128341500		3_Heterochromatin-6:128341000:128341400	3_Heterochromatin-6:128341000:128341400	No description		mESC_E14_newNAmes_dense.bed	overlapping	0	Heterochromatin	6:128341000:128341400	6	128341000	128341400	1	-100	400	400	80	Heterochromatin
Chr6:128341501-128342000	6	128341501	128342000		4_Enhancer-6:128341400:128342000	4_Enhancer-6:128341400:128342000	No description		mESC_E14_newNAmes_dense.bed	overlapping	0	Enhancer	6:128341400:128342000	6	128341400	128342000	101	0	600	500	100	Enhancer
Chr6:128342001-128342500	6	128342001	128342500		11_WeakEnhancer-6:128342000:128342200	11_WeakEnhancer-6:128342000:128342200	No description		mESC_E14_newNAmes_dense.bed	overlapping	0	WeakEnhancer	6:128342000:128342200	6	128342000	128342200	1	-300	200	200	40	WeakEnhancer
Chr6:128345501-128346000	6	128345501	128346000		3_Heterochromatin-6:128343600:128347200	3_Heterochromatin-6:128343600:128347200	No description		mESC_E14_newNAmes_dense.bed	overlapping	0	Heterochromatin	6:128343600:128347200	6	128343600	128347200	1901	1200	3600	500	100	Heterochromatin
Chr6:128355501-128356000	6	128355501	128356000		7_ActivePromoter-6:128355200:128356200	7_ActivePromoter-6:128355200:128356200	No description		mESC_E14_newNAmes_dense.bed	overlapping	0	ActivePromoter	6:128355200:128356200	6	128355200	128356200	301	200	1000	500	100	ActivePromoter
Chr6:128356001-128356500	6	128356001	128356500		7_ActivePromoter-6:128355200:128356200	7_ActivePromoter-6:128355200:128356200	No description		mESC_E14_newNAmes_dense.bed	overlapping	0	ActivePromoter	6:128355200:128356200	6	128355200	128356200	801	-300	1000	200	40	ActivePromoter
Chr6:128356501-128357000	6	128356501	128357000		10_TranscriptionElongation-6:128356400:128358600	10_TranscriptionElongation-6:128356400:128358600	No description		mESC_E14_newNAmes_dense.bed	overlapping	0	TranscriptionElongation	6:128356400:128358600	6	128356400	128358600	101	1600	2200	500	100	TranscriptionElongation
Chr6:128357501-128358000	6	128357501	128358000		10_TranscriptionElongation-6:128356400:128358600	10_TranscriptionElongation-6:128356400:128358600	No description		mESC_E14_newNAmes_dense.bed	overlapping	0	TranscriptionElongation	6:128356400:128358600	6	128356400	128358600	1101	600	2200	500	100	TranscriptionElongation
Chr6:128358001-128358500	6	128358001	128358500		10_TranscriptionElongation-6:128356400:128358600	10_TranscriptionElongation-6:128356400:128358600	No description		mESC_E14_newNAmes_dense.bed	overlapping	0	TranscriptionElongation	6:128356400:128358600	6	128356400	128358600	1601	100	2200	500	100	TranscriptionElongation
Chr6:128361501-128362000	6	128361501	128362000		11_WeakEnhancer-6:128361000:128361600	11_WeakEnhancer-6:128361000:128361600	No description		mESC_E14_newNAmes_dense.bed	overlapping	0	WeakEnhancer	6:128361000:128361600	6	128361000	128361600	501	-400	600	100	20	WeakEnhancer
Chr6:128362001-128362500	6	128362001	128362500		7_ActivePromoter-6:128362000:128363800	7_ActivePromoter-6:128362000:128363800	No description		mESC_E14_newNAmes_dense.bed	overlapping	0	ActivePromoter	6:128362000:128363800	6	128362000	128363800	1	1300	1800	500	100	ActivePromoter
Chr6:128362501-128363000	6	128362501	128363000		7_ActivePromoter-6:128362000:128363800	7_ActivePromoter-6:128362000:128363800	No description		mESC_E14_newNAmes_dense.bed	overlapping	0	ActivePromoter	6:128362000:128363800	6	128362000	128363800	501	800	1800	500	100	ActivePromoter
Chr6:128363001-128363500	6	128363001	128363500		7_ActivePromoter-6:128362000:128363800	7_ActivePromoter-6:128362000:128363800	No description		mESC_E14_newNAmes_dense.bed	overlapping	0	ActivePromoter	6:128362000:128363800	6	128362000	128363800	1001	300	1800	500	100	ActivePromoter
Chr6:128365001-128365500	6	128365001	128365500		11_WeakEnhancer-6:128364400:128366000	11_WeakEnhancer-6:128364400:128366000	No description		mESC_E14_newNAmes_dense.bed	overlapping	0	WeakEnhancer	6:128364400:128366000	6	128364400	128366000	601	500	1600	500	100	WeakEnhancer
Chr6:128365501-128366000	6	128365501	128366000		11_WeakEnhancer-6:128364400:128366000	11_WeakEnhancer-6:128364400:128366000	No description		mESC_E14_newNAmes_dense.bed	overlapping	0	WeakEnhancer	6:128364400:128366000	6	128364400	128366000	1101	0	1600	500	100	WeakEnhancer
Chr6:128366001-128366500	6	128366001	128366500		10_TranscriptionElongation-6:128366000:128374800	10_TranscriptionElongation-6:128366000:128374800	No description		mESC_E14_newNAmes_dense.bed	overlapping	0	TranscriptionElongation	6:128366000:128374800	6	128366000	128374800	1	8300	8800	500	100	TranscriptionElongation
Chr6:128366501-128367000	6	128366501	128367000		10_TranscriptionElongation-6:128366000:128374800	10_TranscriptionElongation-6:128366000:128374800	No description		mESC_E14_newNAmes_dense.bed	overlapping	0	TranscriptionElongation	6:128366000:128374800	6	128366000	128374800	501	7800	8800	500	100	TranscriptionElongation
Chr6:128367001-128367500	6	128367001	128367500		10_TranscriptionElongation-6:128366000:128374800	10_TranscriptionElongation-6:128366000:128374800	No description		mESC_E14_newNAmes_dense.bed	overlapping	0	TranscriptionElongation	6:128366000:128374800	6	128366000	128374800	1001	7300	8800	500	100	TranscriptionElongation
Chr6:128369001-128369500	6	128369001	128369500		10_TranscriptionElongation-6:128366000:128374800	10_TranscriptionElongation-6:128366000:128374800	No description		mESC_E14_newNAmes_dense.bed	overlapping	0	TranscriptionElongation	6:128366000:128374800	6	128366000	128374800	3001	5300	8800	500	100	TranscriptionElongation
Chr6:128373001-128373500	6	128373001	128373500		10_TranscriptionElongation-6:128366000:128374800	10_TranscriptionElongation-6:128366000:128374800	No description		mESC_E14_newNAmes_dense.bed	overlapping	0	TranscriptionElongation	6:128366000:128374800	6	128366000	128374800	7001	1300	8800	500	100	TranscriptionElongation
Chr6:128373501-128374000	6	128373501	128374000		10_TranscriptionElongation-6:128366000:128374800	10_TranscriptionElongation-6:128366000:128374800	No description		mESC_E14_newNAmes_dense.bed	overlapping	0	TranscriptionElongation	6:128366000:128374800	6	128366000	128374800	7501	800	8800	500	100	TranscriptionElongation
Chr6:128379501-128380000	6	128379501	128380000		5_RepressedChromatin-6:128378000:128384000	5_RepressedChromatin-6:128378000:128384000	No description		mESC_E14_newNAmes_dense.bed	overlapping	0	RepressedChromatin	6:128378000:128384000	6	128378000	128384000	1501	4000	6000	500	100	Heterochromatin
Chr6:128380001-128380500	6	128380001	128380500		5_RepressedChromatin-6:128378000:128384000	5_RepressedChromatin-6:128378000:128384000	No description		mESC_E14_newNAmes_dense.bed	overlapping	0	RepressedChromatin	6:128378000:128384000	6	128378000	128384000	2001	3500	6000	500	100	Heterochromatin
Chr6:128385501-128386000	6	128385501	128386000		2_Intergenic-6:128384000:128389800	2_Intergenic-6:128384000:128389800	No description		mESC_E14_newNAmes_dense.bed	overlapping	0	Intergenic	6:128384000:128389800	6	128384000	128389800	1501	3800	5800	500	100	Intergenic
Chr6:128386001-128386500	6	128386001	128386500		2_Intergenic-6:128384000:128389800	2_Intergenic-6:128384000:128389800	No description		mESC_E14_newNAmes_dense.bed	overlapping	0	Intergenic	6:128384000:128389800	6	128384000	128389800	2001	3300	5800	500	100	Intergenic
Chr6:128386501-128387000	6	128386501	128387000		2_Intergenic-6:128384000:128389800	2_Intergenic-6:128384000:128389800	No description		mESC_E14_newNAmes_dense.bed	overlapping	0	Intergenic	6:128384000:128389800	6	128384000	128389800	2501	2800	5800	500	100	Intergenic
Chr6:128399501-128400000	6	128399501	128400000		5_RepressedChromatin-6:128399000:128401800	5_RepressedChromatin-6:128399000:128401800	No description		mESC_E14_newNAmes_dense.bed	overlapping	0	RepressedChromatin	6:128399000:128401800	6	128399000	128401800	501	1800	2800	500	100	Heterochromatin
Chr6:128400001-128400500	6	128400001	128400500		5_RepressedChromatin-6:128399000:128401800	5_RepressedChromatin-6:128399000:128401800	No description		mESC_E14_newNAmes_dense.bed	overlapping	0	RepressedChromatin	6:128399000:128401800	6	128399000	128401800	1001	1300	2800	500	100	Heterochromatin
Chr6:128400501-128401000	6	128400501	128401000		5_RepressedChromatin-6:128399000:128401800	5_RepressedChromatin-6:128399000:128401800	No description		mESC_E14_newNAmes_dense.bed	overlapping	0	RepressedChromatin	6:128399000:128401800	6	128399000	128401800	1501	800	2800	500	100	Heterochromatin
Chr6:128407001-128407500	6	128407001	128407500		10_TranscriptionElongation-6:128405800:128408400	10_TranscriptionElongation-6:128405800:128408400	No description		mESC_E14_newNAmes_dense.bed	overlapping	0	TranscriptionElongation	6:128405800:128408400	6	128405800	128408400	1201	900	2600	500	100	TranscriptionElongation
Chr6:128407501-128408000	6	128407501	128408000		10_TranscriptionElongation-6:128405800:128408400	10_TranscriptionElongation-6:128405800:128408400	No description		mESC_E14_newNAmes_dense.bed	overlapping	0	TranscriptionElongation	6:128405800:128408400	6	128405800	128408400	1701	400	2600	500	100	TranscriptionElongation
Chr6:128417001-128417500	6	128417001	128417500		10_TranscriptionElongation-6:128415800:128418600	10_TranscriptionElongation-6:128415800:128418600	No description		mESC_E14_newNAmes_dense.bed	overlapping	0	TranscriptionElongation	6:128415800:128418600	6	128415800	128418600	1201	1100	2800	500	100	TranscriptionElongation
Chr6:128417501-128418000	6	128417501	128418000		10_TranscriptionElongation-6:128415800:128418600	10_TranscriptionElongation-6:128415800:128418600	No description		mESC_E14_newNAmes_dense.bed	overlapping	0	TranscriptionElongation	6:128415800:128418600	6	128415800	128418600	1701	600	2800	500	100	TranscriptionElongation
Chr6:128424501-128425000	6	128424501	128425000		7_ActivePromoter-6:128424000:128425000	7_ActivePromoter-6:128424000:128425000	No description		mESC_E14_newNAmes_dense.bed	overlapping	0	ActivePromoter	6:128424000:128425000	6	128424000	128425000	501	0	1000	500	100	ActivePromoter
Chr6:128431001-128431500	6	128431001	128431500		11_WeakEnhancer-6:128430200:128434400	11_WeakEnhancer-6:128430200:128434400	No description		mESC_E14_newNAmes_dense.bed	overlapping	0	WeakEnhancer	6:128430200:128434400	6	128430200	128434400	801	2900	4200	500	100	WeakEnhancer
Chr6:128431501-128432000	6	128431501	128432000		11_WeakEnhancer-6:128430200:128434400	11_WeakEnhancer-6:128430200:128434400	No description		mESC_E14_newNAmes_dense.bed	overlapping	0	WeakEnhancer	6:128430200:128434400	6	128430200	128434400	1301	2400	4200	500	100	WeakEnhancer
Chr6:128432001-128432500	6	128432001	128432500		11_WeakEnhancer-6:128430200:128434400	11_WeakEnhancer-6:128430200:128434400	No description		mESC_E14_newNAmes_dense.bed	overlapping	0	WeakEnhancer	6:128430200:128434400	6	128430200	128434400	1801	1900	4200	500	100	WeakEnhancer
Chr6:128432501-128433000	6	128432501	128433000		11_WeakEnhancer-6:128430200:128434400	11_WeakEnhancer-6:128430200:128434400	No description		mESC_E14_newNAmes_dense.bed	overlapping	0	WeakEnhancer	6:128430200:128434400	6	128430200	128434400	2301	1400	4200	500	100	WeakEnhancer
Chr6:128437501-128438000	6	128437501	128438000		9_TranscriptionTransition-6:128436400:128438000	9_TranscriptionTransition-6:128436400:128438000	No description		mESC_E14_newNAmes_dense.bed	overlapping	0	TranscriptionTransition	6:128436400:128438000	6	128436400	128438000	1101	0	1600	500	100	TranscriptionTransition
Chr6:128438001-128438500	6	128438001	128438500		7_ActivePromoter-6:128438000:128439400	7_ActivePromoter-6:128438000:128439400	No description		mESC_E14_newNAmes_dense.bed	overlapping	0	ActivePromoter	6:128438000:128439400	6	128438000	128439400	1	900	1400	500	100	ActivePromoter
Chr6:128438501-128439000	6	128438501	128439000		7_ActivePromoter-6:128438000:128439400	7_ActivePromoter-6:128438000:128439400	No description		mESC_E14_newNAmes_dense.bed	overlapping	0	ActivePromoter	6:128438000:128439400	6	128438000	128439400	501	400	1400	500	100	ActivePromoter
Chr6:128439001-128439500	6	128439001	128439500		7_ActivePromoter-6:128438000:128439400	7_ActivePromoter-6:128438000:128439400	No description		mESC_E14_newNAmes_dense.bed	overlapping	0	ActivePromoter	6:128438000:128439400	6	128438000	128439400	1001	-100	1400	400	80	ActivePromoter
Chr6:128439501-128440000	6	128439501	128440000		4_Enhancer-6:128439400:128440200	4_Enhancer-6:128439400:128440200	No description		mESC_E14_newNAmes_dense.bed	overlapping	0	Enhancer	6:128439400:128440200	6	128439400	128440200	101	200	800	500	100	Enhancer
Chr6:128444001-128444500	6	128444001	128444500		4_Enhancer-6:128443800:128445400	4_Enhancer-6:128443800:128445400	No description		mESC_E14_newNAmes_dense.bed	overlapping	0	Enhancer	6:128443800:128445400	6	128443800	128445400	201	900	1600	500	100	Enhancer
Chr6:128444501-128445000	6	128444501	128445000		4_Enhancer-6:128443800:128445400	4_Enhancer-6:128443800:128445400	No description		mESC_E14_newNAmes_dense.bed	overlapping	0	Enhancer	6:128443800:128445400	6	128443800	128445400	701	400	1600	500	100	Enhancer
Chr6:128446001-128446500	6	128446001	128446500		8_StrongEnhancer-6:128445400:128446600	8_StrongEnhancer-6:128445400:128446600	No description		mESC_E14_newNAmes_dense.bed	overlapping	0	StrongEnhancer	6:128445400:128446600	6	128445400	128446600	601	100	1200	500	100	StrongEnhancer
Chr6:128448001-128448500	6	128448001	128448500		10_TranscriptionElongation-6:128447200:128450200	10_TranscriptionElongation-6:128447200:128450200	No description		mESC_E14_newNAmes_dense.bed	overlapping	0	TranscriptionElongation	6:128447200:128450200	6	128447200	128450200	801	1700	3000	500	100	TranscriptionElongation
Chr6:128452501-128453000	6	128452501	128453000		3_Heterochromatin-6:128450200:128457600	3_Heterochromatin-6:128450200:128457600	No description		mESC_E14_newNAmes_dense.bed	overlapping	0	Heterochromatin	6:128450200:128457600	6	128450200	128457600	2301	4600	7400	500	100	Heterochromatin
Chr6:128457501-128458000	6	128457501	128458000		3_Heterochromatin-6:128450200:128457600	3_Heterochromatin-6:128450200:128457600	No description		mESC_E14_newNAmes_dense.bed	overlapping	0	Heterochromatin	6:128450200:128457600	6	128450200	128457600	7301	-400	7400	100	20	Heterochromatin
Chr6:128458501-128459000	6	128458501	128459000		4_Enhancer-6:128457600:128462000	4_Enhancer-6:128457600:128462000	No description		mESC_E14_newNAmes_dense.bed	overlapping	0	Enhancer	6:128457600:128462000	6	128457600	128462000	901	3000	4400	500	100	Enhancer
Chr6:128459001-128459500	6	128459001	128459500		4_Enhancer-6:128457600:128462000	4_Enhancer-6:128457600:128462000	No description		mESC_E14_newNAmes_dense.bed	overlapping	0	Enhancer	6:128457600:128462000	6	128457600	128462000	1401	2500	4400	500	100	Enhancer
Chr6:128473001-128473500	6	128473001	128473500		3_Heterochromatin-6:128472200:128473200	3_Heterochromatin-6:128472200:128473200	No description		mESC_E14_newNAmes_dense.bed	overlapping	0	Heterochromatin	6:128472200:128473200	6	128472200	128473200	801	-300	1000	200	40	Heterochromatin
Chr6:128473501-128474000	6	128473501	128474000		10_TranscriptionElongation-6:128473200:128475200	10_TranscriptionElongation-6:128473200:128475200	No description		mESC_E14_newNAmes_dense.bed	overlapping	0	TranscriptionElongation	6:128473200:128475200	6	128473200	128475200	301	1200	2000	500	100	TranscriptionElongation
Chr6:128475001-128475500	6	128475001	128475500		10_TranscriptionElongation-6:128473200:128475200	10_TranscriptionElongation-6:128473200:128475200	No description		mESC_E14_newNAmes_dense.bed	overlapping	0	TranscriptionElongation	6:128473200:128475200	6	128473200	128475200	1801	-300	2000	200	40	TranscriptionElongation
Chr6:128477501-128478000	6	128477501	128478000		3_Heterochromatin-6:128475200:128477600	3_Heterochromatin-6:128475200:128477600	No description		mESC_E14_newNAmes_dense.bed	overlapping	0	Heterochromatin	6:128475200:128477600	6	128475200	128477600	2301	-400	2400	100	20	Heterochromatin
Chr6:128478001-128478500	6	128478001	128478500		4_Enhancer-6:128477600:128479600	4_Enhancer-6:128477600:128479600	No description		mESC_E14_newNAmes_dense.bed	overlapping	0	Enhancer	6:128477600:128479600	6	128477600	128479600	401	1100	2000	500	100	Enhancer
Chr6:128479001-128479500	6	128479001	128479500		4_Enhancer-6:128477600:128479600	4_Enhancer-6:128477600:128479600	No description		mESC_E14_newNAmes_dense.bed	overlapping	0	Enhancer	6:128477600:128479600	6	128477600	128479600	1401	100	2000	500	100	Enhancer
Chr6:128479501-128480000	6	128479501	128480000		4_Enhancer-6:128477600:128479600	4_Enhancer-6:128477600:128479600	No description		mESC_E14_newNAmes_dense.bed	overlapping	0	Enhancer	6:128477600:128479600	6	128477600	128479600	1901	-400	2000	100	20	Enhancer
Chr6:128487501-128488000	6	128487501	128488000		2_Intergenic-6:128484200:128488000	2_Intergenic-6:128484200:128488000	No description		mESC_E14_newNAmes_dense.bed	overlapping	0	Intergenic	6:128484200:128488000	6	128484200	128488000	3301	0	3800	500	100	Intergenic
Chr6:128503001-128503500	6	128503001	128503500		2_Intergenic-6:128490400:128524400	2_Intergenic-6:128490400:128524400	No description		mESC_E14_newNAmes_dense.bed	overlapping	0	Intergenic	6:128490400:128524400	6	128490400	128524400	12601	20900	34000	500	100	Intergenic
Chr6:128529001-128529500	6	128529001	128529500		2_Intergenic-6:128524800:128599600	2_Intergenic-6:128524800:128599600	No description		mESC_E14_newNAmes_dense.bed	overlapping	0	Intergenic	6:128524800:128599600	6	128524800	128599600	4201	70100	74800	500	100	Intergenic
Chr6:128529501-128530000	6	128529501	128530000		2_Intergenic-6:128524800:128599600	2_Intergenic-6:128524800:128599600	No description		mESC_E14_newNAmes_dense.bed	overlapping	0	Intergenic	6:128524800:128599600	6	128524800	128599600	4701	69600	74800	500	100	Intergenic
Chr6:128532501-128533000	6	128532501	128533000		2_Intergenic-6:128524800:128599600	2_Intergenic-6:128524800:128599600	No description		mESC_E14_newNAmes_dense.bed	overlapping	0	Intergenic	6:128524800:128599600	6	128524800	128599600	7701	66600	74800	500	100	Intergenic
Chr6:128533001-128533500	6	128533001	128533500		2_Intergenic-6:128524800:128599600	2_Intergenic-6:128524800:128599600	No description		mESC_E14_newNAmes_dense.bed	overlapping	0	Intergenic	6:128524800:128599600	6	128524800	128599600	8201	66100	74800	500	100	Intergenic
Chr6:128557501-128558000	6	128557501	128558000		2_Intergenic-6:128524800:128599600	2_Intergenic-6:128524800:128599600	No description		mESC_E14_newNAmes_dense.bed	overlapping	0	Intergenic	6:128524800:128599600	6	128524800	128599600	32701	41600	74800	500	100	Intergenic
Chr6:128568001-128568500	6	128568001	128568500		2_Intergenic-6:128524800:128599600	2_Intergenic-6:128524800:128599600	No description		mESC_E14_newNAmes_dense.bed	overlapping	0	Intergenic	6:128524800:128599600	6	128524800	128599600	43201	31100	74800	500	100	Intergenic
Chr6:128571501-128572000	6	128571501	128572000		2_Intergenic-6:128524800:128599600	2_Intergenic-6:128524800:128599600	No description		mESC_E14_newNAmes_dense.bed	overlapping	0	Intergenic	6:128524800:128599600	6	128524800	128599600	46701	27600	74800	500	100	Intergenic
Chr6:128572001-128572500	6	128572001	128572500		2_Intergenic-6:128524800:128599600	2_Intergenic-6:128524800:128599600	No description		mESC_E14_newNAmes_dense.bed	overlapping	0	Intergenic	6:128524800:128599600	6	128524800	128599600	47201	27100	74800	500	100	Intergenic
Chr6:128573001-128573500	6	128573001	128573500		2_Intergenic-6:128524800:128599600	2_Intergenic-6:128524800:128599600	No description		mESC_E14_newNAmes_dense.bed	overlapping	0	Intergenic	6:128524800:128599600	6	128524800	128599600	48201	26100	74800	500	100	Intergenic
Chr6:128573501-128574000	6	128573501	128574000		2_Intergenic-6:128524800:128599600	2_Intergenic-6:128524800:128599600	No description		mESC_E14_newNAmes_dense.bed	overlapping	0	Intergenic	6:128524800:128599600	6	128524800	128599600	48701	25600	74800	500	100	Intergenic
Chr6:128579001-128579500	6	128579001	128579500		2_Intergenic-6:128524800:128599600	2_Intergenic-6:128524800:128599600	No description		mESC_E14_newNAmes_dense.bed	overlapping	0	Intergenic	6:128524800:128599600	6	128524800	128599600	54201	20100	74800	500	100	Intergenic
Chr6:128580001-128580500	6	128580001	128580500		2_Intergenic-6:128524800:128599600	2_Intergenic-6:128524800:128599600	No description		mESC_E14_newNAmes_dense.bed	overlapping	0	Intergenic	6:128524800:128599600	6	128524800	128599600	55201	19100	74800	500	100	Intergenic
Chr6:128587501-128588000	6	128587501	128588000		2_Intergenic-6:128524800:128599600	2_Intergenic-6:128524800:128599600	No description		mESC_E14_newNAmes_dense.bed	overlapping	0	Intergenic	6:128524800:128599600	6	128524800	128599600	62701	11600	74800	500	100	Intergenic
Chr6:128588001-128588500	6	128588001	128588500		2_Intergenic-6:128524800:128599600	2_Intergenic-6:128524800:128599600	No description		mESC_E14_newNAmes_dense.bed	overlapping	0	Intergenic	6:128524800:128599600	6	128524800	128599600	63201	11100	74800	500	100	Intergenic
Chr6:128593001-128593500	6	128593001	128593500		2_Intergenic-6:128524800:128599600	2_Intergenic-6:128524800:128599600	No description		mESC_E14_newNAmes_dense.bed	overlapping	0	Intergenic	6:128524800:128599600	6	128524800	128599600	68201	6100	74800	500	100	Intergenic
Chr6:128596001-128596500	6	128596001	128596500		2_Intergenic-6:128524800:128599600	2_Intergenic-6:128524800:128599600	No description		mESC_E14_newNAmes_dense.bed	overlapping	0	Intergenic	6:128524800:128599600	6	128524800	128599600	71201	3100	74800	500	100	Intergenic
Chr6:128597001-128597500	6	128597001	128597500		2_Intergenic-6:128524800:128599600	2_Intergenic-6:128524800:128599600	No description		mESC_E14_newNAmes_dense.bed	overlapping	0	Intergenic	6:128524800:128599600	6	128524800	128599600	72201	2100	74800	500	100	Intergenic
Chr6:128597501-128598000	6	128597501	128598000		2_Intergenic-6:128524800:128599600	2_Intergenic-6:128524800:128599600	No description		mESC_E14_newNAmes_dense.bed	overlapping	0	Intergenic	6:128524800:128599600	6	128524800	128599600	72701	1600	74800	500	100	Intergenic
Chr6:128606001-128606500	6	128606001	128606500		2_Intergenic-6:128605000:128630000	2_Intergenic-6:128605000:128630000	No description		mESC_E14_newNAmes_dense.bed	overlapping	0	Intergenic	6:128605000:128630000	6	128605000	128630000	1001	23500	25000	500	100	Intergenic
Chr6:128606501-128607000	6	128606501	128607000		2_Intergenic-6:128605000:128630000	2_Intergenic-6:128605000:128630000	No description		mESC_E14_newNAmes_dense.bed	overlapping	0	Intergenic	6:128605000:128630000	6	128605000	128630000	1501	23000	25000	500	100	Intergenic
Chr6:128615501-128616000	6	128615501	128616000		2_Intergenic-6:128605000:128630000	2_Intergenic-6:128605000:128630000	No description		mESC_E14_newNAmes_dense.bed	overlapping	0	Intergenic	6:128605000:128630000	6	128605000	128630000	10501	14000	25000	500	100	Intergenic
Chr6:128616001-128616500	6	128616001	128616500		2_Intergenic-6:128605000:128630000	2_Intergenic-6:128605000:128630000	No description		mESC_E14_newNAmes_dense.bed	overlapping	0	Intergenic	6:128605000:128630000	6	128605000	128630000	11001	13500	25000	500	100	Intergenic
Chr6:128617001-128617500	6	128617001	128617500		2_Intergenic-6:128605000:128630000	2_Intergenic-6:128605000:128630000	No description		mESC_E14_newNAmes_dense.bed	overlapping	0	Intergenic	6:128605000:128630000	6	128605000	128630000	12001	12500	25000	500	100	Intergenic
Chr6:128617501-128618000	6	128617501	128618000		2_Intergenic-6:128605000:128630000	2_Intergenic-6:128605000:128630000	No description		mESC_E14_newNAmes_dense.bed	overlapping	0	Intergenic	6:128605000:128630000	6	128605000	128630000	12501	12000	25000	500	100	Intergenic
Chr6:128630001-128630500	6	128630001	128630500		1_Insulator-6:128630000:128630600	1_Insulator-6:128630000:128630600	No description		mESC_E14_newNAmes_dense.bed	overlapping	0	Insulator	6:128630000:128630600	6	128630000	128630600	1	100	600	500	100	Insulator
Chr6:128630501-128631000	6	128630501	128631000		1_Insulator-6:128630000:128630600	1_Insulator-6:128630000:128630600	No description		mESC_E14_newNAmes_dense.bed	overlapping	0	Insulator	6:128630000:128630600	6	128630000	128630600	501	-400	600	100	20	Insulator
Chr6:128631001-128631500	6	128631001	128631500		2_Intergenic-6:128630600:128633000	2_Intergenic-6:128630600:128633000	No description		mESC_E14_newNAmes_dense.bed	overlapping	0	Intergenic	6:128630600:128633000	6	128630600	128633000	401	1500	2400	500	100	Intergenic
Chr6:128654001-128654500	6	128654001	128654500		3_Heterochromatin-6:128651600:128657200	3_Heterochromatin-6:128651600:128657200	No description		mESC_E14_newNAmes_dense.bed	overlapping	0	Heterochromatin	6:128651600:128657200	6	128651600	128657200	2401	2700	5600	500	100	Heterochromatin
Chr6:128665501-128666000	6	128665501	128666000		2_Intergenic-6:128657200:128669800	2_Intergenic-6:128657200:128669800	No description		mESC_E14_newNAmes_dense.bed	overlapping	0	Intergenic	6:128657200:128669800	6	128657200	128669800	8301	3800	12600	500	100	Intergenic
Chr6:128676001-128676500	6	128676001	128676500		2_Intergenic-6:128671000:128677600	2_Intergenic-6:128671000:128677600	No description		mESC_E14_newNAmes_dense.bed	overlapping	0	Intergenic	6:128671000:128677600	6	128671000	128677600	5001	1100	6600	500	100	Intergenic
Chr6:128686001-128686500	6	128686001	128686500		2_Intergenic-6:128680400:128687000	2_Intergenic-6:128680400:128687000	No description		mESC_E14_newNAmes_dense.bed	overlapping	0	Intergenic	6:128680400:128687000	6	128680400	128687000	5601	500	6600	500	100	Intergenic
Chr6:128686501-128687000	6	128686501	128687000		2_Intergenic-6:128680400:128687000	2_Intergenic-6:128680400:128687000	No description		mESC_E14_newNAmes_dense.bed	overlapping	0	Intergenic	6:128680400:128687000	6	128680400	128687000	6101	0	6600	500	100	Intergenic
Chr6:128687001-128687500	6	128687001	128687500		7_ActivePromoter-6:128687000:128687200	7_ActivePromoter-6:128687000:128687200	No description		mESC_E14_newNAmes_dense.bed	overlapping	0	ActivePromoter	6:128687000:128687200	6	128687000	128687200	1	-300	200	200	40	ActivePromoter
Chr6:128690501-128691000	6	128690501	128691000		3_Heterochromatin-6:128687200:128695000	3_Heterochromatin-6:128687200:128695000	No description		mESC_E14_newNAmes_dense.bed	overlapping	0	Heterochromatin	6:128687200:128695000	6	128687200	128695000	3301	4000	7800	500	100	Heterochromatin
Chr6:128692001-128692500	6	128692001	128692500		3_Heterochromatin-6:128687200:128695000	3_Heterochromatin-6:128687200:128695000	No description		mESC_E14_newNAmes_dense.bed	overlapping	0	Heterochromatin	6:128687200:128695000	6	128687200	128695000	4801	2500	7800	500	100	Heterochromatin
Chr6:128700501-128701000	6	128700501	128701000		2_Intergenic-6:128695000:128708200	2_Intergenic-6:128695000:128708200	No description		mESC_E14_newNAmes_dense.bed	overlapping	0	Intergenic	6:128695000:128708200	6	128695000	128708200	5501	7200	13200	500	100	Intergenic
Chr6:128717501-128718000	6	128717501	128718000		3_Heterochromatin-6:128716200:128720000	3_Heterochromatin-6:128716200:128720000	No description		mESC_E14_newNAmes_dense.bed	overlapping	0	Heterochromatin	6:128716200:128720000	6	128716200	128720000	1301	2000	3800	500	100	Heterochromatin
Chr6:128718001-128718500	6	128718001	128718500		3_Heterochromatin-6:128716200:128720000	3_Heterochromatin-6:128716200:128720000	No description		mESC_E14_newNAmes_dense.bed	overlapping	0	Heterochromatin	6:128716200:128720000	6	128716200	128720000	1801	1500	3800	500	100	Heterochromatin
Chr6:128733001-128733500	6	128733001	128733500		3_Heterochromatin-6:128726600:128739400	3_Heterochromatin-6:128726600:128739400	No description		mESC_E14_newNAmes_dense.bed	overlapping	0	Heterochromatin	6:128726600:128739400	6	128726600	128739400	6401	5900	12800	500	100	Heterochromatin
Chr6:128745501-128746000	6	128745501	128746000		2_Intergenic-6:128739400:128746200	2_Intergenic-6:128739400:128746200	No description		mESC_E14_newNAmes_dense.bed	overlapping	0	Intergenic	6:128739400:128746200	6	128739400	128746200	6101	200	6800	500	100	Intergenic
Chr6:128751001-128751500	6	128751001	128751500		2_Intergenic-6:128748600:128753800	2_Intergenic-6:128748600:128753800	No description		mESC_E14_newNAmes_dense.bed	overlapping	0	Intergenic	6:128748600:128753800	6	128748600	128753800	2401	2300	5200	500	100	Intergenic
Chr6:128751501-128752000	6	128751501	128752000		2_Intergenic-6:128748600:128753800	2_Intergenic-6:128748600:128753800	No description		mESC_E14_newNAmes_dense.bed	overlapping	0	Intergenic	6:128748600:128753800	6	128748600	128753800	2901	1800	5200	500	100	Intergenic
Chr6:128754001-128754500	6	128754001	128754500		1_Insulator-6:128753800:128754200	1_Insulator-6:128753800:128754200	No description		mESC_E14_newNAmes_dense.bed	overlapping	0	Insulator	6:128753800:128754200	6	128753800	128754200	201	-300	400	200	40	Insulator
Chr6:128754501-128755000	6	128754501	128755000		2_Intergenic-6:128754200:128758200	2_Intergenic-6:128754200:128758200	No description		mESC_E14_newNAmes_dense.bed	overlapping	0	Intergenic	6:128754200:128758200	6	128754200	128758200	301	3200	4000	500	100	Intergenic
Chr6:128760001-128760500	6	128760001	128760500		7_ActivePromoter-6:128759800:128761400	7_ActivePromoter-6:128759800:128761400	No description		mESC_E14_newNAmes_dense.bed	overlapping	0	ActivePromoter	6:128759800:128761400	6	128759800	128761400	201	900	1600	500	100	ActivePromoter
Chr6:128760501-128761000	6	128760501	128761000		7_ActivePromoter-6:128759800:128761400	7_ActivePromoter-6:128759800:128761400	No description		mESC_E14_newNAmes_dense.bed	overlapping	0	ActivePromoter	6:128759800:128761400	6	128759800	128761400	701	400	1600	500	100	ActivePromoter
Chr6:128761001-128761500	6	128761001	128761500		7_ActivePromoter-6:128759800:128761400	7_ActivePromoter-6:128759800:128761400	No description		mESC_E14_newNAmes_dense.bed	overlapping	0	ActivePromoter	6:128759800:128761400	6	128759800	128761400	1201	-100	1600	400	80	ActivePromoter
Chr6:128761501-128762000	6	128761501	128762000		8_StrongEnhancer-6:128761400:128761600	8_StrongEnhancer-6:128761400:128761600	No description		mESC_E14_newNAmes_dense.bed	overlapping	0	StrongEnhancer	6:128761400:128761600	6	128761400	128761600	101	-400	200	100	20	StrongEnhancer
Chr6:128762001-128762500	6	128762001	128762500		3_Heterochromatin-6:128761600:128763600	3_Heterochromatin-6:128761600:128763600	No description		mESC_E14_newNAmes_dense.bed	overlapping	0	Heterochromatin	6:128761600:128763600	6	128761600	128763600	401	1100	2000	500	100	Heterochromatin
Chr6:128764001-128764500	6	128764001	128764500		7_ActivePromoter-6:128763600:128765400	7_ActivePromoter-6:128763600:128765400	No description		mESC_E14_newNAmes_dense.bed	overlapping	0	ActivePromoter	6:128763600:128765400	6	128763600	128765400	401	900	1800	500	100	ActivePromoter
Chr6:128764501-128765000	6	128764501	128765000		7_ActivePromoter-6:128763600:128765400	7_ActivePromoter-6:128763600:128765400	No description		mESC_E14_newNAmes_dense.bed	overlapping	0	ActivePromoter	6:128763600:128765400	6	128763600	128765400	901	400	1800	500	100	ActivePromoter
Chr6:128767001-128767500	6	128767001	128767500		1_Insulator-6:128766800:128767200	1_Insulator-6:128766800:128767200	No description		mESC_E14_newNAmes_dense.bed	overlapping	0	Insulator	6:128766800:128767200	6	128766800	128767200	201	-300	400	200	40	Insulator
Chr6:128773001-128773500	6	128773001	128773500		3_Heterochromatin-6:128772800:128778600	3_Heterochromatin-6:128772800:128778600	No description		mESC_E14_newNAmes_dense.bed	overlapping	0	Heterochromatin	6:128772800:128778600	6	128772800	128778600	201	5100	5800	500	100	Heterochromatin
Chr6:128773501-128774000	6	128773501	128774000		3_Heterochromatin-6:128772800:128778600	3_Heterochromatin-6:128772800:128778600	No description		mESC_E14_newNAmes_dense.bed	overlapping	0	Heterochromatin	6:128772800:128778600	6	128772800	128778600	701	4600	5800	500	100	Heterochromatin
Chr6:128778001-128778500	6	128778001	128778500		3_Heterochromatin-6:128772800:128778600	3_Heterochromatin-6:128772800:128778600	No description		mESC_E14_newNAmes_dense.bed	overlapping	0	Heterochromatin	6:128772800:128778600	6	128772800	128778600	5201	100	5800	500	100	Heterochromatin
Chr6:128778501-128779000	6	128778501	128779000		3_Heterochromatin-6:128772800:128778600	3_Heterochromatin-6:128772800:128778600	No description		mESC_E14_newNAmes_dense.bed	overlapping	0	Heterochromatin	6:128772800:128778600	6	128772800	128778600	5701	-400	5800	100	20	Heterochromatin
Chr6:128787501-128788000	6	128787501	128788000		2_Intergenic-6:128778600:128788000	2_Intergenic-6:128778600:128788000	No description		mESC_E14_newNAmes_dense.bed	overlapping	0	Intergenic	6:128778600:128788000	6	128778600	128788000	8901	0	9400	500	100	Intergenic
Chr6:128799001-128799500	6	128799001	128799500		7_ActivePromoter-6:128797600:128800400	7_ActivePromoter-6:128797600:128800400	No description		mESC_E14_newNAmes_dense.bed	overlapping	0	ActivePromoter	6:128797600:128800400	6	128797600	128800400	1401	900	2800	500	100	ActivePromoter
Chr6:128799501-128800000	6	128799501	128800000		7_ActivePromoter-6:128797600:128800400	7_ActivePromoter-6:128797600:128800400	No description		mESC_E14_newNAmes_dense.bed	overlapping	0	ActivePromoter	6:128797600:128800400	6	128797600	128800400	1901	400	2800	500	100	ActivePromoter
Chr6:128800001-128800500	6	128800001	128800500		7_ActivePromoter-6:128797600:128800400	7_ActivePromoter-6:128797600:128800400	No description		mESC_E14_newNAmes_dense.bed	overlapping	0	ActivePromoter	6:128797600:128800400	6	128797600	128800400	2401	-100	2800	400	80	ActivePromoter
Chr6:128800501-128801000	6	128800501	128801000		2_Intergenic-6:128800400:128802600	2_Intergenic-6:128800400:128802600	No description		mESC_E14_newNAmes_dense.bed	overlapping	0	Intergenic	6:128800400:128802600	6	128800400	128802600	101	1600	2200	500	100	Intergenic
Chr6:128802501-128803000	6	128802501	128803000		2_Intergenic-6:128800400:128802600	2_Intergenic-6:128800400:128802600	No description		mESC_E14_newNAmes_dense.bed	overlapping	0	Intergenic	6:128800400:128802600	6	128800400	128802600	2101	-400	2200	100	20	Intergenic
Chr6:128803001-128803500	6	128803001	128803500		7_ActivePromoter-6:128802600:128803400	7_ActivePromoter-6:128802600:128803400	No description		mESC_E14_newNAmes_dense.bed	overlapping	0	ActivePromoter	6:128802600:128803400	6	128802600	128803400	401	-100	800	400	80	ActivePromoter
Chr6:128805501-128806000	6	128805501	128806000		1_Insulator-6:128805000:128805600	1_Insulator-6:128805000:128805600	No description		mESC_E14_newNAmes_dense.bed	overlapping	0	Insulator	6:128805000:128805600	6	128805000	128805600	501	-400	600	100	20	Insulator
Chr6:128806001-128806500	6	128806001	128806500		2_Intergenic-6:128805600:128807000	2_Intergenic-6:128805600:128807000	No description		mESC_E14_newNAmes_dense.bed	overlapping	0	Intergenic	6:128805600:128807000	6	128805600	128807000	401	500	1400	500	100	Intergenic
Chr6:128810001-128810500	6	128810001	128810500		3_Heterochromatin-6:128807400:128817000	3_Heterochromatin-6:128807400:128817000	No description		mESC_E14_newNAmes_dense.bed	overlapping	0	Heterochromatin	6:128807400:128817000	6	128807400	128817000	2601	6500	9600	500	100	Heterochromatin
Chr6:128838001-128838500	6	128838001	128838500		7_ActivePromoter-6:128837800:128839800	7_ActivePromoter-6:128837800:128839800	No description		mESC_E14_newNAmes_dense.bed	overlapping	0	ActivePromoter	6:128837800:128839800	6	128837800	128839800	201	1300	2000	500	100	ActivePromoter
Chr6:128838501-128839000	6	128838501	128839000		7_ActivePromoter-6:128837800:128839800	7_ActivePromoter-6:128837800:128839800	No description		mESC_E14_newNAmes_dense.bed	overlapping	0	ActivePromoter	6:128837800:128839800	6	128837800	128839800	701	800	2000	500	100	ActivePromoter
Chr6:128839001-128839500	6	128839001	128839500		7_ActivePromoter-6:128837800:128839800	7_ActivePromoter-6:128837800:128839800	No description		mESC_E14_newNAmes_dense.bed	overlapping	0	ActivePromoter	6:128837800:128839800	6	128837800	128839800	1201	300	2000	500	100	ActivePromoter
Chr6:128839501-128840000	6	128839501	128840000		7_ActivePromoter-6:128837800:128839800	7_ActivePromoter-6:128837800:128839800	No description		mESC_E14_newNAmes_dense.bed	overlapping	0	ActivePromoter	6:128837800:128839800	6	128837800	128839800	1701	-200	2000	300	60	ActivePromoter
Chr6:128840001-128840500	6	128840001	128840500		4_Enhancer-6:128840000:128840200	4_Enhancer-6:128840000:128840200	No description		mESC_E14_newNAmes_dense.bed	overlapping	0	Enhancer	6:128840000:128840200	6	128840000	128840200	1	-300	200	200	40	Enhancer
Chr6:128843001-128843500	6	128843001	128843500		6_BivalentChromatin-6:128842200:128843200	6_BivalentChromatin-6:128842200:128843200	No description		mESC_E14_newNAmes_dense.bed	overlapping	0	BivalentChromatin	6:128842200:128843200	6	128842200	128843200	801	-300	1000	200	40	BivalentChromatin
Chr6:128843501-128844000	6	128843501	128844000		7_ActivePromoter-6:128843200:128844000	7_ActivePromoter-6:128843200:128844000	No description		mESC_E14_newNAmes_dense.bed	overlapping	0	ActivePromoter	6:128843200:128844000	6	128843200	128844000	301	0	800	500	100	ActivePromoter
Chr6:128844001-128844500	6	128844001	128844500		8_StrongEnhancer-6:128844000:128844600	8_StrongEnhancer-6:128844000:128844600	No description		mESC_E14_newNAmes_dense.bed	overlapping	0	StrongEnhancer	6:128844000:128844600	6	128844000	128844600	1	100	600	500	100	StrongEnhancer
Chr6:128854501-128855000	6	128854501	128855000		1_Insulator-6:128854000:128854600	1_Insulator-6:128854000:128854600	No description		mESC_E14_newNAmes_dense.bed	overlapping	0	Insulator	6:128854000:128854600	6	128854000	128854600	501	-400	600	100	20	Insulator
Chr6:128855501-128856000	6	128855501	128856000		2_Intergenic-6:128854600:128858800	2_Intergenic-6:128854600:128858800	No description		mESC_E14_newNAmes_dense.bed	overlapping	0	Intergenic	6:128854600:128858800	6	128854600	128858800	901	2800	4200	500	100	Intergenic
Chr6:128856001-128856500	6	128856001	128856500		2_Intergenic-6:128854600:128858800	2_Intergenic-6:128854600:128858800	No description		mESC_E14_newNAmes_dense.bed	overlapping	0	Intergenic	6:128854600:128858800	6	128854600	128858800	1401	2300	4200	500	100	Intergenic
Chr6:128856501-128857000	6	128856501	128857000		2_Intergenic-6:128854600:128858800	2_Intergenic-6:128854600:128858800	No description		mESC_E14_newNAmes_dense.bed	overlapping	0	Intergenic	6:128854600:128858800	6	128854600	128858800	1901	1800	4200	500	100	Intergenic
Chr6:128860501-128861000	6	128860501	128861000		3_Heterochromatin-6:128858800:128861600	3_Heterochromatin-6:128858800:128861600	No description		mESC_E14_newNAmes_dense.bed	overlapping	0	Heterochromatin	6:128858800:128861600	6	128858800	128861600	1701	600	2800	500	100	Heterochromatin
Chr6:128866501-128867000	6	128866501	128867000		3_Heterochromatin-6:128866200:128869600	3_Heterochromatin-6:128866200:128869600	No description		mESC_E14_newNAmes_dense.bed	overlapping	0	Heterochromatin	6:128866200:128869600	6	128866200	128869600	301	2600	3400	500	100	Heterochromatin
Chr6:128867001-128867500	6	128867001	128867500		3_Heterochromatin-6:128866200:128869600	3_Heterochromatin-6:128866200:128869600	No description		mESC_E14_newNAmes_dense.bed	overlapping	0	Heterochromatin	6:128866200:128869600	6	128866200	128869600	801	2100	3400	500	100	Heterochromatin
Chr6:128879001-128879500	6	128879001	128879500		2_Intergenic-6:128870000:128915800	2_Intergenic-6:128870000:128915800	No description		mESC_E14_newNAmes_dense.bed	overlapping	0	Intergenic	6:128870000:128915800	6	128870000	128915800	9001	36300	45800	500	100	Intergenic
Chr6:128903001-128903500	6	128903001	128903500		2_Intergenic-6:128870000:128915800	2_Intergenic-6:128870000:128915800	No description		mESC_E14_newNAmes_dense.bed	overlapping	0	Intergenic	6:128870000:128915800	6	128870000	128915800	33001	12300	45800	500	100	Intergenic
Chr6:128903501-128904000	6	128903501	128904000		2_Intergenic-6:128870000:128915800	2_Intergenic-6:128870000:128915800	No description		mESC_E14_newNAmes_dense.bed	overlapping	0	Intergenic	6:128870000:128915800	6	128870000	128915800	33501	11800	45800	500	100	Intergenic
Chr6:128914501-128915000	6	128914501	128915000		2_Intergenic-6:128870000:128915800	2_Intergenic-6:128870000:128915800	No description		mESC_E14_newNAmes_dense.bed	overlapping	0	Intergenic	6:128870000:128915800	6	128870000	128915800	44501	800	45800	500	100	Intergenic
Chr6:128921001-128921500	6	128921001	128921500		3_Heterochromatin-6:128915800:128936600	3_Heterochromatin-6:128915800:128936600	No description		mESC_E14_newNAmes_dense.bed	overlapping	0	Heterochromatin	6:128915800:128936600	6	128915800	128936600	5201	15100	20800	500	100	Heterochromatin
Chr6:128921501-128922000	6	128921501	128922000		3_Heterochromatin-6:128915800:128936600	3_Heterochromatin-6:128915800:128936600	No description		mESC_E14_newNAmes_dense.bed	overlapping	0	Heterochromatin	6:128915800:128936600	6	128915800	128936600	5701	14600	20800	500	100	Heterochromatin
Chr6:128922001-128922500	6	128922001	128922500		3_Heterochromatin-6:128915800:128936600	3_Heterochromatin-6:128915800:128936600	No description		mESC_E14_newNAmes_dense.bed	overlapping	0	Heterochromatin	6:128915800:128936600	6	128915800	128936600	6201	14100	20800	500	100	Heterochromatin
Chr6:128922501-128923000	6	128922501	128923000		3_Heterochromatin-6:128915800:128936600	3_Heterochromatin-6:128915800:128936600	No description		mESC_E14_newNAmes_dense.bed	overlapping	0	Heterochromatin	6:128915800:128936600	6	128915800	128936600	6701	13600	20800	500	100	Heterochromatin
Chr6:128923501-128924000	6	128923501	128924000		3_Heterochromatin-6:128915800:128936600	3_Heterochromatin-6:128915800:128936600	No description		mESC_E14_newNAmes_dense.bed	overlapping	0	Heterochromatin	6:128915800:128936600	6	128915800	128936600	7701	12600	20800	500	100	Heterochromatin
Chr6:128925001-128925500	6	128925001	128925500		3_Heterochromatin-6:128915800:128936600	3_Heterochromatin-6:128915800:128936600	No description		mESC_E14_newNAmes_dense.bed	overlapping	0	Heterochromatin	6:128915800:128936600	6	128915800	128936600	9201	11100	20800	500	100	Heterochromatin
Chr6:128933501-128934000	6	128933501	128934000		3_Heterochromatin-6:128915800:128936600	3_Heterochromatin-6:128915800:128936600	No description		mESC_E14_newNAmes_dense.bed	overlapping	0	Heterochromatin	6:128915800:128936600	6	128915800	128936600	17701	2600	20800	500	100	Heterochromatin
Chr6:128934001-128934500	6	128934001	128934500		3_Heterochromatin-6:128915800:128936600	3_Heterochromatin-6:128915800:128936600	No description		mESC_E14_newNAmes_dense.bed	overlapping	0	Heterochromatin	6:128915800:128936600	6	128915800	128936600	18201	2100	20800	500	100	Heterochromatin
Chr6:128940501-128941000	6	128940501	128941000		2_Intergenic-6:128936600:128967200	2_Intergenic-6:128936600:128967200	No description		mESC_E14_newNAmes_dense.bed	overlapping	0	Intergenic	6:128936600:128967200	6	128936600	128967200	3901	26200	30600	500	100	Intergenic
Chr6:128941001-128941500	6	128941001	128941500		2_Intergenic-6:128936600:128967200	2_Intergenic-6:128936600:128967200	No description		mESC_E14_newNAmes_dense.bed	overlapping	0	Intergenic	6:128936600:128967200	6	128936600	128967200	4401	25700	30600	500	100	Intergenic
Chr6:128954501-128955000	6	128954501	128955000		2_Intergenic-6:128936600:128967200	2_Intergenic-6:128936600:128967200	No description		mESC_E14_newNAmes_dense.bed	overlapping	0	Intergenic	6:128936600:128967200	6	128936600	128967200	17901	12200	30600	500	100	Intergenic
Chr6:128959501-128960000	6	128959501	128960000		2_Intergenic-6:128936600:128967200	2_Intergenic-6:128936600:128967200	No description		mESC_E14_newNAmes_dense.bed	overlapping	0	Intergenic	6:128936600:128967200	6	128936600	128967200	22901	7200	30600	500	100	Intergenic
Chr6:128960001-128960500	6	128960001	128960500		2_Intergenic-6:128936600:128967200	2_Intergenic-6:128936600:128967200	No description		mESC_E14_newNAmes_dense.bed	overlapping	0	Intergenic	6:128936600:128967200	6	128936600	128967200	23401	6700	30600	500	100	Intergenic
Chr6:129006001-129006500	6	129006001	129006500		3_Heterochromatin-6:128995200:129011600	3_Heterochromatin-6:128995200:129011600	No description		mESC_E14_newNAmes_dense.bed	overlapping	0	Heterochromatin	6:128995200:129011600	6	128995200	129011600	10801	5100	16400	500	100	Heterochromatin
Chr6:129006501-129007000	6	129006501	129007000		3_Heterochromatin-6:128995200:129011600	3_Heterochromatin-6:128995200:129011600	No description		mESC_E14_newNAmes_dense.bed	overlapping	0	Heterochromatin	6:128995200:129011600	6	128995200	129011600	11301	4600	16400	500	100	Heterochromatin
Chr6:129008501-129009000	6	129008501	129009000		3_Heterochromatin-6:128995200:129011600	3_Heterochromatin-6:128995200:129011600	No description		mESC_E14_newNAmes_dense.bed	overlapping	0	Heterochromatin	6:128995200:129011600	6	128995200	129011600	13301	2600	16400	500	100	Heterochromatin
Chr6:129009001-129009500	6	129009001	129009500		3_Heterochromatin-6:128995200:129011600	3_Heterochromatin-6:128995200:129011600	No description		mESC_E14_newNAmes_dense.bed	overlapping	0	Heterochromatin	6:128995200:129011600	6	128995200	129011600	13801	2100	16400	500	100	Heterochromatin
Chr6:129027001-129027500	6	129027001	129027500		2_Intergenic-6:129011600:129033400	2_Intergenic-6:129011600:129033400	No description		mESC_E14_newNAmes_dense.bed	overlapping	0	Intergenic	6:129011600:129033400	6	129011600	129033400	15401	5900	21800	500	100	Intergenic
Chr6:129027501-129028000	6	129027501	129028000		2_Intergenic-6:129011600:129033400	2_Intergenic-6:129011600:129033400	No description		mESC_E14_newNAmes_dense.bed	overlapping	0	Intergenic	6:129011600:129033400	6	129011600	129033400	15901	5400	21800	500	100	Intergenic
Chr6:129048501-129049000	6	129048501	129049000		2_Intergenic-6:129042800:129049000	2_Intergenic-6:129042800:129049000	No description		mESC_E14_newNAmes_dense.bed	overlapping	0	Intergenic	6:129042800:129049000	6	129042800	129049000	5701	0	6200	500	100	Intergenic
Chr6:129049001-129049500	6	129049001	129049500		7_ActivePromoter-6:129049000:129050000	7_ActivePromoter-6:129049000:129050000	No description		mESC_E14_newNAmes_dense.bed	overlapping	0	ActivePromoter	6:129049000:129050000	6	129049000	129050000	1	500	1000	500	100	ActivePromoter
Chr6:129059501-129060000	6	129059501	129060000		1_Insulator-6:129059400:129059600	1_Insulator-6:129059400:129059600	No description		mESC_E14_newNAmes_dense.bed	overlapping	0	Insulator	6:129059400:129059600	6	129059400	129059600	101	-400	200	100	20	Insulator
Chr6:129060001-129060500	6	129060001	129060500		2_Intergenic-6:129059600:129064600	2_Intergenic-6:129059600:129064600	No description		mESC_E14_newNAmes_dense.bed	overlapping	0	Intergenic	6:129059600:129064600	6	129059600	129064600	401	4100	5000	500	100	Intergenic
Chr6:129068501-129069000	6	129068501	129069000		2_Intergenic-6:129067800:129083600	2_Intergenic-6:129067800:129083600	No description		mESC_E14_newNAmes_dense.bed	overlapping	0	Intergenic	6:129067800:129083600	6	129067800	129083600	701	14600	15800	500	100	Intergenic
Chr6:129083501-129084000	6	129083501	129084000		2_Intergenic-6:129067800:129083600	2_Intergenic-6:129067800:129083600	No description		mESC_E14_newNAmes_dense.bed	overlapping	0	Intergenic	6:129067800:129083600	6	129067800	129083600	15701	-400	15800	100	20	Intergenic
Chr6:129085501-129086000	6	129085501	129086000		3_Heterochromatin-6:129083600:129095000	3_Heterochromatin-6:129083600:129095000	No description		mESC_E14_newNAmes_dense.bed	overlapping	0	Heterochromatin	6:129083600:129095000	6	129083600	129095000	1901	9000	11400	500	100	Heterochromatin
Chr6:129086501-129087000	6	129086501	129087000		3_Heterochromatin-6:129083600:129095000	3_Heterochromatin-6:129083600:129095000	No description		mESC_E14_newNAmes_dense.bed	overlapping	0	Heterochromatin	6:129083600:129095000	6	129083600	129095000	2901	8000	11400	500	100	Heterochromatin
Chr6:129091001-129091500	6	129091001	129091500		3_Heterochromatin-6:129083600:129095000	3_Heterochromatin-6:129083600:129095000	No description		mESC_E14_newNAmes_dense.bed	overlapping	0	Heterochromatin	6:129083600:129095000	6	129083600	129095000	7401	3500	11400	500	100	Heterochromatin
Chr6:129091501-129092000	6	129091501	129092000		3_Heterochromatin-6:129083600:129095000	3_Heterochromatin-6:129083600:129095000	No description		mESC_E14_newNAmes_dense.bed	overlapping	0	Heterochromatin	6:129083600:129095000	6	129083600	129095000	7901	3000	11400	500	100	Heterochromatin
Chr6:129092001-129092500	6	129092001	129092500		3_Heterochromatin-6:129083600:129095000	3_Heterochromatin-6:129083600:129095000	No description		mESC_E14_newNAmes_dense.bed	overlapping	0	Heterochromatin	6:129083600:129095000	6	129083600	129095000	8401	2500	11400	500	100	Heterochromatin
Chr6:129116501-129117000	6	129116501	129117000		2_Intergenic-6:129095600:129170400	2_Intergenic-6:129095600:129170400	No description		mESC_E14_newNAmes_dense.bed	overlapping	0	Intergenic	6:129095600:129170400	6	129095600	129170400	20901	53400	74800	500	100	Intergenic
Chr6:129148001-129148500	6	129148001	129148500		2_Intergenic-6:129095600:129170400	2_Intergenic-6:129095600:129170400	No description		mESC_E14_newNAmes_dense.bed	overlapping	0	Intergenic	6:129095600:129170400	6	129095600	129170400	52401	21900	74800	500	100	Intergenic
Chr6:129148501-129149000	6	129148501	129149000		2_Intergenic-6:129095600:129170400	2_Intergenic-6:129095600:129170400	No description		mESC_E14_newNAmes_dense.bed	overlapping	0	Intergenic	6:129095600:129170400	6	129095600	129170400	52901	21400	74800	500	100	Intergenic
Chr6:129153001-129153500	6	129153001	129153500		2_Intergenic-6:129095600:129170400	2_Intergenic-6:129095600:129170400	No description		mESC_E14_newNAmes_dense.bed	overlapping	0	Intergenic	6:129095600:129170400	6	129095600	129170400	57401	16900	74800	500	100	Intergenic
Chr6:129165001-129165500	6	129165001	129165500		2_Intergenic-6:129095600:129170400	2_Intergenic-6:129095600:129170400	No description		mESC_E14_newNAmes_dense.bed	overlapping	0	Intergenic	6:129095600:129170400	6	129095600	129170400	69401	4900	74800	500	100	Intergenic
Chr6:129170501-129171000	6	129170501	129171000		3_Heterochromatin-6:129170400:129174600	3_Heterochromatin-6:129170400:129174600	No description		mESC_E14_newNAmes_dense.bed	overlapping	0	Heterochromatin	6:129170400:129174600	6	129170400	129174600	101	3600	4200	500	100	Heterochromatin
Chr6:129178501-129179000	6	129178501	129179000		2_Intergenic-6:129174600:129180400	2_Intergenic-6:129174600:129180400	No description		mESC_E14_newNAmes_dense.bed	overlapping	0	Intergenic	6:129174600:129180400	6	129174600	129180400	3901	1400	5800	500	100	Intergenic
Chr6:129179001-129179500	6	129179001	129179500		2_Intergenic-6:129174600:129180400	2_Intergenic-6:129174600:129180400	No description		mESC_E14_newNAmes_dense.bed	overlapping	0	Intergenic	6:129174600:129180400	6	129174600	129180400	4401	900	5800	500	100	Intergenic
Chr6:129194001-129194500	6	129194001	129194500		2_Intergenic-6:129186800:129200800	2_Intergenic-6:129186800:129200800	No description		mESC_E14_newNAmes_dense.bed	overlapping	0	Intergenic	6:129186800:129200800	6	129186800	129200800	7201	6300	14000	500	100	Intergenic
Chr6:129225001-129225500	6	129225001	129225500		2_Intergenic-6:129203200:129231800	2_Intergenic-6:129203200:129231800	No description		mESC_E14_newNAmes_dense.bed	overlapping	0	Intergenic	6:129203200:129231800	6	129203200	129231800	21801	6300	28600	500	100	Intergenic
Chr6:129237501-129238000	6	129237501	129238000		2_Intergenic-6:129235000:129237800	2_Intergenic-6:129235000:129237800	No description		mESC_E14_newNAmes_dense.bed	overlapping	0	Intergenic	6:129235000:129237800	6	129235000	129237800	2501	-200	2800	300	60	Intergenic
Chr6:129238001-129238500	6	129238001	129238500		7_ActivePromoter-6:129237800:129238600	7_ActivePromoter-6:129237800:129238600	No description		mESC_E14_newNAmes_dense.bed	overlapping	0	ActivePromoter	6:129237800:129238600	6	129237800	129238600	201	100	800	500	100	ActivePromoter
Chr6:129284001-129284500	6	129284001	129284500		2_Intergenic-6:129260400:129331600	2_Intergenic-6:129260400:129331600	No description		mESC_E14_newNAmes_dense.bed	overlapping	0	Intergenic	6:129260400:129331600	6	129260400	129331600	23601	47100	71200	500	100	Intergenic
Chr6:129284501-129285000	6	129284501	129285000		2_Intergenic-6:129260400:129331600	2_Intergenic-6:129260400:129331600	No description		mESC_E14_newNAmes_dense.bed	overlapping	0	Intergenic	6:129260400:129331600	6	129260400	129331600	24101	46600	71200	500	100	Intergenic
Chr6:129300001-129300500	6	129300001	129300500		2_Intergenic-6:129260400:129331600	2_Intergenic-6:129260400:129331600	No description		mESC_E14_newNAmes_dense.bed	overlapping	0	Intergenic	6:129260400:129331600	6	129260400	129331600	39601	31100	71200	500	100	Intergenic
Chr6:129300501-129301000	6	129300501	129301000		2_Intergenic-6:129260400:129331600	2_Intergenic-6:129260400:129331600	No description		mESC_E14_newNAmes_dense.bed	overlapping	0	Intergenic	6:129260400:129331600	6	129260400	129331600	40101	30600	71200	500	100	Intergenic
Chr6:129365501-129366000	6	129365501	129366000		4_Enhancer-6:129363400:129365800	4_Enhancer-6:129363400:129365800	No description		mESC_E14_newNAmes_dense.bed	overlapping	0	Enhancer	6:129363400:129365800	6	129363400	129365800	2101	-200	2400	300	60	Enhancer
Chr6:129366001-129366500	6	129366001	129366500		1_Insulator-6:129365800:129366200	1_Insulator-6:129365800:129366200	No description		mESC_E14_newNAmes_dense.bed	overlapping	0	Insulator	6:129365800:129366200	6	129365800	129366200	201	-300	400	200	40	Insulator
Chr6:129370501-129371000	6	129370501	129371000		2_Intergenic-6:129366200:129423600	2_Intergenic-6:129366200:129423600	No description		mESC_E14_newNAmes_dense.bed	overlapping	0	Intergenic	6:129366200:129423600	6	129366200	129423600	4301	52600	57400	500	100	Intergenic
Chr6:129371501-129372000	6	129371501	129372000		2_Intergenic-6:129366200:129423600	2_Intergenic-6:129366200:129423600	No description		mESC_E14_newNAmes_dense.bed	overlapping	0	Intergenic	6:129366200:129423600	6	129366200	129423600	5301	51600	57400	500	100	Intergenic
Chr6:129397001-129397500	6	129397001	129397500		2_Intergenic-6:129366200:129423600	2_Intergenic-6:129366200:129423600	No description		mESC_E14_newNAmes_dense.bed	overlapping	0	Intergenic	6:129366200:129423600	6	129366200	129423600	30801	26100	57400	500	100	Intergenic
Chr6:129397501-129398000	6	129397501	129398000		2_Intergenic-6:129366200:129423600	2_Intergenic-6:129366200:129423600	No description		mESC_E14_newNAmes_dense.bed	overlapping	0	Intergenic	6:129366200:129423600	6	129366200	129423600	31301	25600	57400	500	100	Intergenic
Chr6:129443001-129443500	6	129443001	129443500		2_Intergenic-6:129424000:129476400	2_Intergenic-6:129424000:129476400	No description		mESC_E14_newNAmes_dense.bed	overlapping	0	Intergenic	6:129424000:129476400	6	129424000	129476400	19001	32900	52400	500	100	Intergenic
Chr6:129451501-129452000	6	129451501	129452000		2_Intergenic-6:129424000:129476400	2_Intergenic-6:129424000:129476400	No description		mESC_E14_newNAmes_dense.bed	overlapping	0	Intergenic	6:129424000:129476400	6	129424000	129476400	27501	24400	52400	500	100	Intergenic
Chr6:129453501-129454000	6	129453501	129454000		2_Intergenic-6:129424000:129476400	2_Intergenic-6:129424000:129476400	No description		mESC_E14_newNAmes_dense.bed	overlapping	0	Intergenic	6:129424000:129476400	6	129424000	129476400	29501	22400	52400	500	100	Intergenic
Chr6:129470001-129470500	6	129470001	129470500		2_Intergenic-6:129424000:129476400	2_Intergenic-6:129424000:129476400	No description		mESC_E14_newNAmes_dense.bed	overlapping	0	Intergenic	6:129424000:129476400	6	129424000	129476400	46001	5900	52400	500	100	Intergenic
Chr6:129480001-129480500	6	129480001	129480500		2_Intergenic-6:129477000:129517800	2_Intergenic-6:129477000:129517800	No description		mESC_E14_newNAmes_dense.bed	overlapping	0	Intergenic	6:129477000:129517800	6	129477000	129517800	3001	37300	40800	500	100	Intergenic
Chr6:129480501-129481000	6	129480501	129481000		2_Intergenic-6:129477000:129517800	2_Intergenic-6:129477000:129517800	No description		mESC_E14_newNAmes_dense.bed	overlapping	0	Intergenic	6:129477000:129517800	6	129477000	129517800	3501	36800	40800	500	100	Intergenic
Chr6:129483501-129484000	6	129483501	129484000		2_Intergenic-6:129477000:129517800	2_Intergenic-6:129477000:129517800	No description		mESC_E14_newNAmes_dense.bed	overlapping	0	Intergenic	6:129477000:129517800	6	129477000	129517800	6501	33800	40800	500	100	Intergenic
Chr6:129484001-129484500	6	129484001	129484500		2_Intergenic-6:129477000:129517800	2_Intergenic-6:129477000:129517800	No description		mESC_E14_newNAmes_dense.bed	overlapping	0	Intergenic	6:129477000:129517800	6	129477000	129517800	7001	33300	40800	500	100	Intergenic
Chr6:129502501-129503000	6	129502501	129503000		2_Intergenic-6:129477000:129517800	2_Intergenic-6:129477000:129517800	No description		mESC_E14_newNAmes_dense.bed	overlapping	0	Intergenic	6:129477000:129517800	6	129477000	129517800	25501	14800	40800	500	100	Intergenic
Chr6:129521001-129521500	6	129521001	129521500		2_Intergenic-6:129518400:129532600	2_Intergenic-6:129518400:129532600	No description		mESC_E14_newNAmes_dense.bed	overlapping	0	Intergenic	6:129518400:129532600	6	129518400	129532600	2601	11100	14200	500	100	Intergenic
Chr6:129532501-129533000	6	129532501	129533000		2_Intergenic-6:129518400:129532600	2_Intergenic-6:129518400:129532600	No description		mESC_E14_newNAmes_dense.bed	overlapping	0	Intergenic	6:129518400:129532600	6	129518400	129532600	14101	-400	14200	100	20	Intergenic
Chr6:129533001-129533500	6	129533001	129533500		7_ActivePromoter-6:129532800:129534200	7_ActivePromoter-6:129532800:129534200	No description		mESC_E14_newNAmes_dense.bed	overlapping	0	ActivePromoter	6:129532800:129534200	6	129532800	129534200	201	700	1400	500	100	ActivePromoter
Chr6:129533501-129534000	6	129533501	129534000		7_ActivePromoter-6:129532800:129534200	7_ActivePromoter-6:129532800:129534200	No description		mESC_E14_newNAmes_dense.bed	overlapping	0	ActivePromoter	6:129532800:129534200	6	129532800	129534200	701	200	1400	500	100	ActivePromoter
Chr6:129538501-129539000	6	129538501	129539000		10_TranscriptionElongation-6:129537200:129543400	10_TranscriptionElongation-6:129537200:129543400	No description		mESC_E14_newNAmes_dense.bed	overlapping	0	TranscriptionElongation	6:129537200:129543400	6	129537200	129543400	1301	4400	6200	500	100	TranscriptionElongation
Chr6:129539001-129539500	6	129539001	129539500		10_TranscriptionElongation-6:129537200:129543400	10_TranscriptionElongation-6:129537200:129543400	No description		mESC_E14_newNAmes_dense.bed	overlapping	0	TranscriptionElongation	6:129537200:129543400	6	129537200	129543400	1801	3900	6200	500	100	TranscriptionElongation
Chr6:129539501-129540000	6	129539501	129540000		10_TranscriptionElongation-6:129537200:129543400	10_TranscriptionElongation-6:129537200:129543400	No description		mESC_E14_newNAmes_dense.bed	overlapping	0	TranscriptionElongation	6:129537200:129543400	6	129537200	129543400	2301	3400	6200	500	100	TranscriptionElongation
Chr6:129541501-129542000	6	129541501	129542000		10_TranscriptionElongation-6:129537200:129543400	10_TranscriptionElongation-6:129537200:129543400	No description		mESC_E14_newNAmes_dense.bed	overlapping	0	TranscriptionElongation	6:129537200:129543400	6	129537200	129543400	4301	1400	6200	500	100	TranscriptionElongation
Chr6:129564001-129564500	6	129564001	129564500		2_Intergenic-6:129560200:129581000	2_Intergenic-6:129560200:129581000	No description		mESC_E14_newNAmes_dense.bed	overlapping	0	Intergenic	6:129560200:129581000	6	129560200	129581000	3801	16500	20800	500	100	Intergenic
Chr6:129634001-129634500	6	129634001	129634500		2_Intergenic-6:129581600:129767800	2_Intergenic-6:129581600:129767800	No description		mESC_E14_newNAmes_dense.bed	overlapping	0	Intergenic	6:129581600:129767800	6	129581600	129767800	52401	133300	186200	500	100	Intergenic
Chr6:129671001-129671500	6	129671001	129671500		2_Intergenic-6:129581600:129767800	2_Intergenic-6:129581600:129767800	No description		mESC_E14_newNAmes_dense.bed	overlapping	0	Intergenic	6:129581600:129767800	6	129581600	129767800	89401	96300	186200	500	100	Intergenic
Chr6:129671501-129672000	6	129671501	129672000		2_Intergenic-6:129581600:129767800	2_Intergenic-6:129581600:129767800	No description		mESC_E14_newNAmes_dense.bed	overlapping	0	Intergenic	6:129581600:129767800	6	129581600	129767800	89901	95800	186200	500	100	Intergenic
Chr6:129688501-129689000	6	129688501	129689000		2_Intergenic-6:129581600:129767800	2_Intergenic-6:129581600:129767800	No description		mESC_E14_newNAmes_dense.bed	overlapping	0	Intergenic	6:129581600:129767800	6	129581600	129767800	106901	78800	186200	500	100	Intergenic
Chr6:129707501-129708000	6	129707501	129708000		2_Intergenic-6:129581600:129767800	2_Intergenic-6:129581600:129767800	No description		mESC_E14_newNAmes_dense.bed	overlapping	0	Intergenic	6:129581600:129767800	6	129581600	129767800	125901	59800	186200	500	100	Intergenic
Chr6:129708001-129708500	6	129708001	129708500		2_Intergenic-6:129581600:129767800	2_Intergenic-6:129581600:129767800	No description		mESC_E14_newNAmes_dense.bed	overlapping	0	Intergenic	6:129581600:129767800	6	129581600	129767800	126401	59300	186200	500	100	Intergenic
Chr6:129708501-129709000	6	129708501	129709000		2_Intergenic-6:129581600:129767800	2_Intergenic-6:129581600:129767800	No description		mESC_E14_newNAmes_dense.bed	overlapping	0	Intergenic	6:129581600:129767800	6	129581600	129767800	126901	58800	186200	500	100	Intergenic
Chr6:129776001-129776500	6	129776001	129776500		2_Intergenic-6:129774200:129817600	2_Intergenic-6:129774200:129817600	No description		mESC_E14_newNAmes_dense.bed	overlapping	0	Intergenic	6:129774200:129817600	6	129774200	129817600	1801	41100	43400	500	100	Intergenic
Chr6:129776501-129777000	6	129776501	129777000		2_Intergenic-6:129774200:129817600	2_Intergenic-6:129774200:129817600	No description		mESC_E14_newNAmes_dense.bed	overlapping	0	Intergenic	6:129774200:129817600	6	129774200	129817600	2301	40600	43400	500	100	Intergenic
Chr6:129787501-129788000	6	129787501	129788000		2_Intergenic-6:129774200:129817600	2_Intergenic-6:129774200:129817600	No description		mESC_E14_newNAmes_dense.bed	overlapping	0	Intergenic	6:129774200:129817600	6	129774200	129817600	13301	29600	43400	500	100	Intergenic
Chr6:129805001-129805500	6	129805001	129805500		2_Intergenic-6:129774200:129817600	2_Intergenic-6:129774200:129817600	No description		mESC_E14_newNAmes_dense.bed	overlapping	0	Intergenic	6:129774200:129817600	6	129774200	129817600	30801	12100	43400	500	100	Intergenic
Chr6:129806501-129807000	6	129806501	129807000		2_Intergenic-6:129774200:129817600	2_Intergenic-6:129774200:129817600	No description		mESC_E14_newNAmes_dense.bed	overlapping	0	Intergenic	6:129774200:129817600	6	129774200	129817600	32301	10600	43400	500	100	Intergenic
Chr6:129809001-129809500	6	129809001	129809500		2_Intergenic-6:129774200:129817600	2_Intergenic-6:129774200:129817600	No description		mESC_E14_newNAmes_dense.bed	overlapping	0	Intergenic	6:129774200:129817600	6	129774200	129817600	34801	8100	43400	500	100	Intergenic
Chr6:129809501-129810000	6	129809501	129810000		2_Intergenic-6:129774200:129817600	2_Intergenic-6:129774200:129817600	No description		mESC_E14_newNAmes_dense.bed	overlapping	0	Intergenic	6:129774200:129817600	6	129774200	129817600	35301	7600	43400	500	100	Intergenic
Chr6:129811001-129811500	6	129811001	129811500		2_Intergenic-6:129774200:129817600	2_Intergenic-6:129774200:129817600	No description		mESC_E14_newNAmes_dense.bed	overlapping	0	Intergenic	6:129774200:129817600	6	129774200	129817600	36801	6100	43400	500	100	Intergenic
Chr6:129812001-129812500	6	129812001	129812500		2_Intergenic-6:129774200:129817600	2_Intergenic-6:129774200:129817600	No description		mESC_E14_newNAmes_dense.bed	overlapping	0	Intergenic	6:129774200:129817600	6	129774200	129817600	37801	5100	43400	500	100	Intergenic
Chr6:129849001-129849500	6	129849001	129849500		2_Intergenic-6:129834400:129869800	2_Intergenic-6:129834400:129869800	No description		mESC_E14_newNAmes_dense.bed	overlapping	0	Intergenic	6:129834400:129869800	6	129834400	129869800	14601	20300	35400	500	100	Intergenic
Chr6:129849501-129850000	6	129849501	129850000		2_Intergenic-6:129834400:129869800	2_Intergenic-6:129834400:129869800	No description		mESC_E14_newNAmes_dense.bed	overlapping	0	Intergenic	6:129834400:129869800	6	129834400	129869800	15101	19800	35400	500	100	Intergenic
Chr6:129850001-129850500	6	129850001	129850500		2_Intergenic-6:129834400:129869800	2_Intergenic-6:129834400:129869800	No description		mESC_E14_newNAmes_dense.bed	overlapping	0	Intergenic	6:129834400:129869800	6	129834400	129869800	15601	19300	35400	500	100	Intergenic
Chr6:129853001-129853500	6	129853001	129853500		2_Intergenic-6:129834400:129869800	2_Intergenic-6:129834400:129869800	No description		mESC_E14_newNAmes_dense.bed	overlapping	0	Intergenic	6:129834400:129869800	6	129834400	129869800	18601	16300	35400	500	100	Intergenic
Chr6:129853501-129854000	6	129853501	129854000		2_Intergenic-6:129834400:129869800	2_Intergenic-6:129834400:129869800	No description		mESC_E14_newNAmes_dense.bed	overlapping	0	Intergenic	6:129834400:129869800	6	129834400	129869800	19101	15800	35400	500	100	Intergenic
Chr6:129911001-129911500	6	129911001	129911500		3_Heterochromatin-6:129898800:129913200	3_Heterochromatin-6:129898800:129913200	No description		mESC_E14_newNAmes_dense.bed	overlapping	0	Heterochromatin	6:129898800:129913200	6	129898800	129913200	12201	1700	14400	500	100	Heterochromatin
Chr6:129920001-129920500	6	129920001	129920500		2_Intergenic-6:129913200:129923800	2_Intergenic-6:129913200:129923800	No description		mESC_E14_newNAmes_dense.bed	overlapping	0	Intergenic	6:129913200:129923800	6	129913200	129923800	6801	3300	10600	500	100	Intergenic
Chr6:129920501-129921000	6	129920501	129921000		2_Intergenic-6:129913200:129923800	2_Intergenic-6:129913200:129923800	No description		mESC_E14_newNAmes_dense.bed	overlapping	0	Intergenic	6:129913200:129923800	6	129913200	129923800	7301	2800	10600	500	100	Intergenic
Chr6:129923501-129924000	6	129923501	129924000		2_Intergenic-6:129913200:129923800	2_Intergenic-6:129913200:129923800	No description		mESC_E14_newNAmes_dense.bed	overlapping	0	Intergenic	6:129913200:129923800	6	129913200	129923800	10301	-200	10600	300	60	Intergenic
Chr6:129924001-129924500	6	129924001	129924500		3_Heterochromatin-6:129923800:129933000	3_Heterochromatin-6:129923800:129933000	No description		mESC_E14_newNAmes_dense.bed	overlapping	0	Heterochromatin	6:129923800:129933000	6	129923800	129933000	201	8500	9200	500	100	Heterochromatin
Chr6:129929001-129929500	6	129929001	129929500		3_Heterochromatin-6:129923800:129933000	3_Heterochromatin-6:129923800:129933000	No description		mESC_E14_newNAmes_dense.bed	overlapping	0	Heterochromatin	6:129923800:129933000	6	129923800	129933000	5201	3500	9200	500	100	Heterochromatin
Chr6:129929501-129930000	6	129929501	129930000		3_Heterochromatin-6:129923800:129933000	3_Heterochromatin-6:129923800:129933000	No description		mESC_E14_newNAmes_dense.bed	overlapping	0	Heterochromatin	6:129923800:129933000	6	129923800	129933000	5701	3000	9200	500	100	Heterochromatin
Chr6:129930001-129930500	6	129930001	129930500		3_Heterochromatin-6:129923800:129933000	3_Heterochromatin-6:129923800:129933000	No description		mESC_E14_newNAmes_dense.bed	overlapping	0	Heterochromatin	6:129923800:129933000	6	129923800	129933000	6201	2500	9200	500	100	Heterochromatin
Chr6:129930501-129931000	6	129930501	129931000		3_Heterochromatin-6:129923800:129933000	3_Heterochromatin-6:129923800:129933000	No description		mESC_E14_newNAmes_dense.bed	overlapping	0	Heterochromatin	6:129923800:129933000	6	129923800	129933000	6701	2000	9200	500	100	Heterochromatin
Chr6:129932501-129933000	6	129932501	129933000		3_Heterochromatin-6:129923800:129933000	3_Heterochromatin-6:129923800:129933000	No description		mESC_E14_newNAmes_dense.bed	overlapping	0	Heterochromatin	6:129923800:129933000	6	129923800	129933000	8701	0	9200	500	100	Heterochromatin
Chr6:129933001-129933500	6	129933001	129933500		2_Intergenic-6:129933000:130035600	2_Intergenic-6:129933000:130035600	No description		mESC_E14_newNAmes_dense.bed	overlapping	0	Intergenic	6:129933000:130035600	6	129933000	130035600	1	102100	102600	500	100	Intergenic
Chr6:129933501-129934000	6	129933501	129934000		2_Intergenic-6:129933000:130035600	2_Intergenic-6:129933000:130035600	No description		mESC_E14_newNAmes_dense.bed	overlapping	0	Intergenic	6:129933000:130035600	6	129933000	130035600	501	101600	102600	500	100	Intergenic
Chr6:129934501-129935000	6	129934501	129935000		2_Intergenic-6:129933000:130035600	2_Intergenic-6:129933000:130035600	No description		mESC_E14_newNAmes_dense.bed	overlapping	0	Intergenic	6:129933000:130035600	6	129933000	130035600	1501	100600	102600	500	100	Intergenic
Chr6:129935001-129935500	6	129935001	129935500		2_Intergenic-6:129933000:130035600	2_Intergenic-6:129933000:130035600	No description		mESC_E14_newNAmes_dense.bed	overlapping	0	Intergenic	6:129933000:130035600	6	129933000	130035600	2001	100100	102600	500	100	Intergenic
Chr6:129935501-129936000	6	129935501	129936000		2_Intergenic-6:129933000:130035600	2_Intergenic-6:129933000:130035600	No description		mESC_E14_newNAmes_dense.bed	overlapping	0	Intergenic	6:129933000:130035600	6	129933000	130035600	2501	99600	102600	500	100	Intergenic
Chr6:129941001-129941500	6	129941001	129941500		2_Intergenic-6:129933000:130035600	2_Intergenic-6:129933000:130035600	No description		mESC_E14_newNAmes_dense.bed	overlapping	0	Intergenic	6:129933000:130035600	6	129933000	130035600	8001	94100	102600	500	100	Intergenic
Chr6:129944001-129944500	6	129944001	129944500		2_Intergenic-6:129933000:130035600	2_Intergenic-6:129933000:130035600	No description		mESC_E14_newNAmes_dense.bed	overlapping	0	Intergenic	6:129933000:130035600	6	129933000	130035600	11001	91100	102600	500	100	Intergenic
Chr6:129953001-129953500	6	129953001	129953500		2_Intergenic-6:129933000:130035600	2_Intergenic-6:129933000:130035600	No description		mESC_E14_newNAmes_dense.bed	overlapping	0	Intergenic	6:129933000:130035600	6	129933000	130035600	20001	82100	102600	500	100	Intergenic
Chr6:129953501-129954000	6	129953501	129954000		2_Intergenic-6:129933000:130035600	2_Intergenic-6:129933000:130035600	No description		mESC_E14_newNAmes_dense.bed	overlapping	0	Intergenic	6:129933000:130035600	6	129933000	130035600	20501	81600	102600	500	100	Intergenic
Chr6:129971001-129971500	6	129971001	129971500		2_Intergenic-6:129933000:130035600	2_Intergenic-6:129933000:130035600	No description		mESC_E14_newNAmes_dense.bed	overlapping	0	Intergenic	6:129933000:130035600	6	129933000	130035600	38001	64100	102600	500	100	Intergenic
Chr6:129989501-129990000	6	129989501	129990000		2_Intergenic-6:129933000:130035600	2_Intergenic-6:129933000:130035600	No description		mESC_E14_newNAmes_dense.bed	overlapping	0	Intergenic	6:129933000:130035600	6	129933000	130035600	56501	45600	102600	500	100	Intergenic
Chr6:129990001-129990500	6	129990001	129990500		2_Intergenic-6:129933000:130035600	2_Intergenic-6:129933000:130035600	No description		mESC_E14_newNAmes_dense.bed	overlapping	0	Intergenic	6:129933000:130035600	6	129933000	130035600	57001	45100	102600	500	100	Intergenic
Chr6:129998001-129998500	6	129998001	129998500		2_Intergenic-6:129933000:130035600	2_Intergenic-6:129933000:130035600	No description		mESC_E14_newNAmes_dense.bed	overlapping	0	Intergenic	6:129933000:130035600	6	129933000	130035600	65001	37100	102600	500	100	Intergenic
Chr6:130001001-130001500	6	130001001	130001500		2_Intergenic-6:129933000:130035600	2_Intergenic-6:129933000:130035600	No description		mESC_E14_newNAmes_dense.bed	overlapping	0	Intergenic	6:129933000:130035600	6	129933000	130035600	68001	34100	102600	500	100	Intergenic
Chr6:130001501-130002000	6	130001501	130002000		2_Intergenic-6:129933000:130035600	2_Intergenic-6:129933000:130035600	No description		mESC_E14_newNAmes_dense.bed	overlapping	0	Intergenic	6:129933000:130035600	6	129933000	130035600	68501	33600	102600	500	100	Intergenic
Chr6:130020001-130020500	6	130020001	130020500		2_Intergenic-6:129933000:130035600	2_Intergenic-6:129933000:130035600	No description		mESC_E14_newNAmes_dense.bed	overlapping	0	Intergenic	6:129933000:130035600	6	129933000	130035600	87001	15100	102600	500	100	Intergenic
Chr6:130056501-130057000	6	130056501	130057000		2_Intergenic-6:130054200:130063400	2_Intergenic-6:130054200:130063400	No description		mESC_E14_newNAmes_dense.bed	overlapping	0	Intergenic	6:130054200:130063400	6	130054200	130063400	2301	6400	9200	500	100	Intergenic
Chr6:130057001-130057500	6	130057001	130057500		2_Intergenic-6:130054200:130063400	2_Intergenic-6:130054200:130063400	No description		mESC_E14_newNAmes_dense.bed	overlapping	0	Intergenic	6:130054200:130063400	6	130054200	130063400	2801	5900	9200	500	100	Intergenic
Chr6:130074001-130074500	6	130074001	130074500		2_Intergenic-6:130063800:130393800	2_Intergenic-6:130063800:130393800	No description		mESC_E14_newNAmes_dense.bed	overlapping	0	Intergenic	6:130063800:130393800	6	130063800	130393800	10201	319300	330000	500	100	Intergenic
Chr6:130089501-130090000	6	130089501	130090000		2_Intergenic-6:130063800:130393800	2_Intergenic-6:130063800:130393800	No description		mESC_E14_newNAmes_dense.bed	overlapping	0	Intergenic	6:130063800:130393800	6	130063800	130393800	25701	303800	330000	500	100	Intergenic
Chr6:130090001-130090500	6	130090001	130090500		2_Intergenic-6:130063800:130393800	2_Intergenic-6:130063800:130393800	No description		mESC_E14_newNAmes_dense.bed	overlapping	0	Intergenic	6:130063800:130393800	6	130063800	130393800	26201	303300	330000	500	100	Intergenic
Chr6:130097001-130097500	6	130097001	130097500		2_Intergenic-6:130063800:130393800	2_Intergenic-6:130063800:130393800	No description		mESC_E14_newNAmes_dense.bed	overlapping	0	Intergenic	6:130063800:130393800	6	130063800	130393800	33201	296300	330000	500	100	Intergenic
Chr6:130122501-130123000	6	130122501	130123000		2_Intergenic-6:130063800:130393800	2_Intergenic-6:130063800:130393800	No description		mESC_E14_newNAmes_dense.bed	overlapping	0	Intergenic	6:130063800:130393800	6	130063800	130393800	58701	270800	330000	500	100	Intergenic
Chr6:130130001-130130500	6	130130001	130130500		2_Intergenic-6:130063800:130393800	2_Intergenic-6:130063800:130393800	No description		mESC_E14_newNAmes_dense.bed	overlapping	0	Intergenic	6:130063800:130393800	6	130063800	130393800	66201	263300	330000	500	100	Intergenic
Chr6:130130501-130131000	6	130130501	130131000		2_Intergenic-6:130063800:130393800	2_Intergenic-6:130063800:130393800	No description		mESC_E14_newNAmes_dense.bed	overlapping	0	Intergenic	6:130063800:130393800	6	130063800	130393800	66701	262800	330000	500	100	Intergenic
Chr6:130166501-130167000	6	130166501	130167000		2_Intergenic-6:130063800:130393800	2_Intergenic-6:130063800:130393800	No description		mESC_E14_newNAmes_dense.bed	overlapping	0	Intergenic	6:130063800:130393800	6	130063800	130393800	102701	226800	330000	500	100	Intergenic
Chr6:130211501-130212000	6	130211501	130212000		2_Intergenic-6:130063800:130393800	2_Intergenic-6:130063800:130393800	No description		mESC_E14_newNAmes_dense.bed	overlapping	0	Intergenic	6:130063800:130393800	6	130063800	130393800	147701	181800	330000	500	100	Intergenic
Chr6:130256001-130256500	6	130256001	130256500		2_Intergenic-6:130063800:130393800	2_Intergenic-6:130063800:130393800	No description		mESC_E14_newNAmes_dense.bed	overlapping	0	Intergenic	6:130063800:130393800	6	130063800	130393800	192201	137300	330000	500	100	Intergenic
Chr6:130260001-130260500	6	130260001	130260500		2_Intergenic-6:130063800:130393800	2_Intergenic-6:130063800:130393800	No description		mESC_E14_newNAmes_dense.bed	overlapping	0	Intergenic	6:130063800:130393800	6	130063800	130393800	196201	133300	330000	500	100	Intergenic
Chr6:130276001-130276500	6	130276001	130276500		2_Intergenic-6:130063800:130393800	2_Intergenic-6:130063800:130393800	No description		mESC_E14_newNAmes_dense.bed	overlapping	0	Intergenic	6:130063800:130393800	6	130063800	130393800	212201	117300	330000	500	100	Intergenic
Chr6:130276501-130277000	6	130276501	130277000		2_Intergenic-6:130063800:130393800	2_Intergenic-6:130063800:130393800	No description		mESC_E14_newNAmes_dense.bed	overlapping	0	Intergenic	6:130063800:130393800	6	130063800	130393800	212701	116800	330000	500	100	Intergenic
Chr6:130278501-130279000	6	130278501	130279000		2_Intergenic-6:130063800:130393800	2_Intergenic-6:130063800:130393800	No description		mESC_E14_newNAmes_dense.bed	overlapping	0	Intergenic	6:130063800:130393800	6	130063800	130393800	214701	114800	330000	500	100	Intergenic
Chr6:130318001-130318500	6	130318001	130318500		2_Intergenic-6:130063800:130393800	2_Intergenic-6:130063800:130393800	No description		mESC_E14_newNAmes_dense.bed	overlapping	0	Intergenic	6:130063800:130393800	6	130063800	130393800	254201	75300	330000	500	100	Intergenic
Chr6:130332001-130332500	6	130332001	130332500		2_Intergenic-6:130063800:130393800	2_Intergenic-6:130063800:130393800	No description		mESC_E14_newNAmes_dense.bed	overlapping	0	Intergenic	6:130063800:130393800	6	130063800	130393800	268201	61300	330000	500	100	Intergenic
Chr6:130337001-130337500	6	130337001	130337500		2_Intergenic-6:130063800:130393800	2_Intergenic-6:130063800:130393800	No description		mESC_E14_newNAmes_dense.bed	overlapping	0	Intergenic	6:130063800:130393800	6	130063800	130393800	273201	56300	330000	500	100	Intergenic
Chr6:130337501-130338000	6	130337501	130338000		2_Intergenic-6:130063800:130393800	2_Intergenic-6:130063800:130393800	No description		mESC_E14_newNAmes_dense.bed	overlapping	0	Intergenic	6:130063800:130393800	6	130063800	130393800	273701	55800	330000	500	100	Intergenic
Chr6:130347001-130347500	6	130347001	130347500		2_Intergenic-6:130063800:130393800	2_Intergenic-6:130063800:130393800	No description		mESC_E14_newNAmes_dense.bed	overlapping	0	Intergenic	6:130063800:130393800	6	130063800	130393800	283201	46300	330000	500	100	Intergenic
Chr6:130398501-130399000	6	130398501	130399000		3_Heterochromatin-6:130393800:130399000	3_Heterochromatin-6:130393800:130399000	No description		mESC_E14_newNAmes_dense.bed	overlapping	0	Heterochromatin	6:130393800:130399000	6	130393800	130399000	4701	0	5200	500	100	Heterochromatin
Chr6:130399001-130399500	6	130399001	130399500		2_Intergenic-6:130399000:130465600	2_Intergenic-6:130399000:130465600	No description		mESC_E14_newNAmes_dense.bed	overlapping	0	Intergenic	6:130399000:130465600	6	130399000	130465600	1	66100	66600	500	100	Intergenic
Chr6:130399501-130400000	6	130399501	130400000		2_Intergenic-6:130399000:130465600	2_Intergenic-6:130399000:130465600	No description		mESC_E14_newNAmes_dense.bed	overlapping	0	Intergenic	6:130399000:130465600	6	130399000	130465600	501	65600	66600	500	100	Intergenic
Chr6:130416501-130417000	6	130416501	130417000		2_Intergenic-6:130399000:130465600	2_Intergenic-6:130399000:130465600	No description		mESC_E14_newNAmes_dense.bed	overlapping	0	Intergenic	6:130399000:130465600	6	130399000	130465600	17501	48600	66600	500	100	Intergenic
Chr6:130424001-130424500	6	130424001	130424500		2_Intergenic-6:130399000:130465600	2_Intergenic-6:130399000:130465600	No description		mESC_E14_newNAmes_dense.bed	overlapping	0	Intergenic	6:130399000:130465600	6	130399000	130465600	25001	41100	66600	500	100	Intergenic
Chr6:130424501-130425000	6	130424501	130425000		2_Intergenic-6:130399000:130465600	2_Intergenic-6:130399000:130465600	No description		mESC_E14_newNAmes_dense.bed	overlapping	0	Intergenic	6:130399000:130465600	6	130399000	130465600	25501	40600	66600	500	100	Intergenic
Chr6:130444501-130445000	6	130444501	130445000		2_Intergenic-6:130399000:130465600	2_Intergenic-6:130399000:130465600	No description		mESC_E14_newNAmes_dense.bed	overlapping	0	Intergenic	6:130399000:130465600	6	130399000	130465600	45501	20600	66600	500	100	Intergenic
Chr6:130445001-130445500	6	130445001	130445500		2_Intergenic-6:130399000:130465600	2_Intergenic-6:130399000:130465600	No description		mESC_E14_newNAmes_dense.bed	overlapping	0	Intergenic	6:130399000:130465600	6	130399000	130465600	46001	20100	66600	500	100	Intergenic
Chr6:130464001-130464500	6	130464001	130464500		2_Intergenic-6:130399000:130465600	2_Intergenic-6:130399000:130465600	No description		mESC_E14_newNAmes_dense.bed	overlapping	0	Intergenic	6:130399000:130465600	6	130399000	130465600	65001	1100	66600	500	100	Intergenic
Chr6:130464501-130465000	6	130464501	130465000		2_Intergenic-6:130399000:130465600	2_Intergenic-6:130399000:130465600	No description		mESC_E14_newNAmes_dense.bed	overlapping	0	Intergenic	6:130399000:130465600	6	130399000	130465600	65501	600	66600	500	100	Intergenic
Chr6:130465001-130465500	6	130465001	130465500		2_Intergenic-6:130399000:130465600	2_Intergenic-6:130399000:130465600	No description		mESC_E14_newNAmes_dense.bed	overlapping	0	Intergenic	6:130399000:130465600	6	130399000	130465600	66001	100	66600	500	100	Intergenic
Chr6:130471501-130472000	6	130471501	130472000		2_Intergenic-6:130467000:130473200	2_Intergenic-6:130467000:130473200	No description		mESC_E14_newNAmes_dense.bed	overlapping	0	Intergenic	6:130467000:130473200	6	130467000	130473200	4501	1200	6200	500	100	Intergenic
Chr6:130476001-130476500	6	130476001	130476500		2_Intergenic-6:130476000:130491600	2_Intergenic-6:130476000:130491600	No description		mESC_E14_newNAmes_dense.bed	overlapping	0	Intergenic	6:130476000:130491600	6	130476000	130491600	1	15100	15600	500	100	Intergenic
Chr6:130487501-130488000	6	130487501	130488000		2_Intergenic-6:130476000:130491600	2_Intergenic-6:130476000:130491600	No description		mESC_E14_newNAmes_dense.bed	overlapping	0	Intergenic	6:130476000:130491600	6	130476000	130491600	11501	3600	15600	500	100	Intergenic
Chr6:130495001-130495500	6	130495001	130495500		2_Intergenic-6:130494200:130526200	2_Intergenic-6:130494200:130526200	No description		mESC_E14_newNAmes_dense.bed	overlapping	0	Intergenic	6:130494200:130526200	6	130494200	130526200	801	30700	32000	500	100	Intergenic
Chr6:130500501-130501000	6	130500501	130501000		2_Intergenic-6:130494200:130526200	2_Intergenic-6:130494200:130526200	No description		mESC_E14_newNAmes_dense.bed	overlapping	0	Intergenic	6:130494200:130526200	6	130494200	130526200	6301	25200	32000	500	100	Intergenic
Chr6:130501001-130501500	6	130501001	130501500		2_Intergenic-6:130494200:130526200	2_Intergenic-6:130494200:130526200	No description		mESC_E14_newNAmes_dense.bed	overlapping	0	Intergenic	6:130494200:130526200	6	130494200	130526200	6801	24700	32000	500	100	Intergenic
Chr6:130505501-130506000	6	130505501	130506000		2_Intergenic-6:130494200:130526200	2_Intergenic-6:130494200:130526200	No description		mESC_E14_newNAmes_dense.bed	overlapping	0	Intergenic	6:130494200:130526200	6	130494200	130526200	11301	20200	32000	500	100	Intergenic
Chr6:130506001-130506500	6	130506001	130506500		2_Intergenic-6:130494200:130526200	2_Intergenic-6:130494200:130526200	No description		mESC_E14_newNAmes_dense.bed	overlapping	0	Intergenic	6:130494200:130526200	6	130494200	130526200	11801	19700	32000	500	100	Intergenic
Chr6:130510001-130510500	6	130510001	130510500		2_Intergenic-6:130494200:130526200	2_Intergenic-6:130494200:130526200	No description		mESC_E14_newNAmes_dense.bed	overlapping	0	Intergenic	6:130494200:130526200	6	130494200	130526200	15801	15700	32000	500	100	Intergenic
Chr6:130510501-130511000	6	130510501	130511000		2_Intergenic-6:130494200:130526200	2_Intergenic-6:130494200:130526200	No description		mESC_E14_newNAmes_dense.bed	overlapping	0	Intergenic	6:130494200:130526200	6	130494200	130526200	16301	15200	32000	500	100	Intergenic
Chr6:130516001-130516500	6	130516001	130516500		2_Intergenic-6:130494200:130526200	2_Intergenic-6:130494200:130526200	No description		mESC_E14_newNAmes_dense.bed	overlapping	0	Intergenic	6:130494200:130526200	6	130494200	130526200	21801	9700	32000	500	100	Intergenic
Chr6:130527501-130528000	6	130527501	130528000		3_Heterochromatin-6:130526200:130535000	3_Heterochromatin-6:130526200:130535000	No description		mESC_E14_newNAmes_dense.bed	overlapping	0	Heterochromatin	6:130526200:130535000	6	130526200	130535000	1301	7000	8800	500	100	Heterochromatin
Chr6:130531001-130531500	6	130531001	130531500		3_Heterochromatin-6:130526200:130535000	3_Heterochromatin-6:130526200:130535000	No description		mESC_E14_newNAmes_dense.bed	overlapping	0	Heterochromatin	6:130526200:130535000	6	130526200	130535000	4801	3500	8800	500	100	Heterochromatin
Chr6:130531501-130532000	6	130531501	130532000		3_Heterochromatin-6:130526200:130535000	3_Heterochromatin-6:130526200:130535000	No description		mESC_E14_newNAmes_dense.bed	overlapping	0	Heterochromatin	6:130526200:130535000	6	130526200	130535000	5301	3000	8800	500	100	Heterochromatin
Chr6:130532001-130532500	6	130532001	130532500		3_Heterochromatin-6:130526200:130535000	3_Heterochromatin-6:130526200:130535000	No description		mESC_E14_newNAmes_dense.bed	overlapping	0	Heterochromatin	6:130526200:130535000	6	130526200	130535000	5801	2500	8800	500	100	Heterochromatin
Chr6:130532501-130533000	6	130532501	130533000		3_Heterochromatin-6:130526200:130535000	3_Heterochromatin-6:130526200:130535000	No description		mESC_E14_newNAmes_dense.bed	overlapping	0	Heterochromatin	6:130526200:130535000	6	130526200	130535000	6301	2000	8800	500	100	Heterochromatin
Chr6:130533001-130533500	6	130533001	130533500		3_Heterochromatin-6:130526200:130535000	3_Heterochromatin-6:130526200:130535000	No description		mESC_E14_newNAmes_dense.bed	overlapping	0	Heterochromatin	6:130526200:130535000	6	130526200	130535000	6801	1500	8800	500	100	Heterochromatin
Chr6:130533501-130534000	6	130533501	130534000		3_Heterochromatin-6:130526200:130535000	3_Heterochromatin-6:130526200:130535000	No description		mESC_E14_newNAmes_dense.bed	overlapping	0	Heterochromatin	6:130526200:130535000	6	130526200	130535000	7301	1000	8800	500	100	Heterochromatin
Chr6:130577001-130577500	6	130577001	130577500		2_Intergenic-6:130535000:130811400	2_Intergenic-6:130535000:130811400	No description		mESC_E14_newNAmes_dense.bed	overlapping	0	Intergenic	6:130535000:130811400	6	130535000	130811400	42001	233900	276400	500	100	Intergenic
Chr6:130602501-130603000	6	130602501	130603000		2_Intergenic-6:130535000:130811400	2_Intergenic-6:130535000:130811400	No description		mESC_E14_newNAmes_dense.bed	overlapping	0	Intergenic	6:130535000:130811400	6	130535000	130811400	67501	208400	276400	500	100	Intergenic
Chr6:130616501-130617000	6	130616501	130617000		2_Intergenic-6:130535000:130811400	2_Intergenic-6:130535000:130811400	No description		mESC_E14_newNAmes_dense.bed	overlapping	0	Intergenic	6:130535000:130811400	6	130535000	130811400	81501	194400	276400	500	100	Intergenic
Chr6:130617001-130617500	6	130617001	130617500		2_Intergenic-6:130535000:130811400	2_Intergenic-6:130535000:130811400	No description		mESC_E14_newNAmes_dense.bed	overlapping	0	Intergenic	6:130535000:130811400	6	130535000	130811400	82001	193900	276400	500	100	Intergenic
Chr6:130632501-130633000	6	130632501	130633000		2_Intergenic-6:130535000:130811400	2_Intergenic-6:130535000:130811400	No description		mESC_E14_newNAmes_dense.bed	overlapping	0	Intergenic	6:130535000:130811400	6	130535000	130811400	97501	178400	276400	500	100	Intergenic
Chr6:130633001-130633500	6	130633001	130633500		2_Intergenic-6:130535000:130811400	2_Intergenic-6:130535000:130811400	No description		mESC_E14_newNAmes_dense.bed	overlapping	0	Intergenic	6:130535000:130811400	6	130535000	130811400	98001	177900	276400	500	100	Intergenic
Chr6:130633501-130634000	6	130633501	130634000		2_Intergenic-6:130535000:130811400	2_Intergenic-6:130535000:130811400	No description		mESC_E14_newNAmes_dense.bed	overlapping	0	Intergenic	6:130535000:130811400	6	130535000	130811400	98501	177400	276400	500	100	Intergenic
Chr6:130637001-130637500	6	130637001	130637500		2_Intergenic-6:130535000:130811400	2_Intergenic-6:130535000:130811400	No description		mESC_E14_newNAmes_dense.bed	overlapping	0	Intergenic	6:130535000:130811400	6	130535000	130811400	102001	173900	276400	500	100	Intergenic
Chr6:130637501-130638000	6	130637501	130638000		2_Intergenic-6:130535000:130811400	2_Intergenic-6:130535000:130811400	No description		mESC_E14_newNAmes_dense.bed	overlapping	0	Intergenic	6:130535000:130811400	6	130535000	130811400	102501	173400	276400	500	100	Intergenic
Chr6:130643001-130643500	6	130643001	130643500		2_Intergenic-6:130535000:130811400	2_Intergenic-6:130535000:130811400	No description		mESC_E14_newNAmes_dense.bed	overlapping	0	Intergenic	6:130535000:130811400	6	130535000	130811400	108001	167900	276400	500	100	Intergenic
Chr6:130668001-130668500	6	130668001	130668500		2_Intergenic-6:130535000:130811400	2_Intergenic-6:130535000:130811400	No description		mESC_E14_newNAmes_dense.bed	overlapping	0	Intergenic	6:130535000:130811400	6	130535000	130811400	133001	142900	276400	500	100	Intergenic
Chr6:130683501-130684000	6	130683501	130684000		2_Intergenic-6:130535000:130811400	2_Intergenic-6:130535000:130811400	No description		mESC_E14_newNAmes_dense.bed	overlapping	0	Intergenic	6:130535000:130811400	6	130535000	130811400	148501	127400	276400	500	100	Intergenic
Chr6:130684001-130684500	6	130684001	130684500		2_Intergenic-6:130535000:130811400	2_Intergenic-6:130535000:130811400	No description		mESC_E14_newNAmes_dense.bed	overlapping	0	Intergenic	6:130535000:130811400	6	130535000	130811400	149001	126900	276400	500	100	Intergenic
Chr6:130688501-130689000	6	130688501	130689000		2_Intergenic-6:130535000:130811400	2_Intergenic-6:130535000:130811400	No description		mESC_E14_newNAmes_dense.bed	overlapping	0	Intergenic	6:130535000:130811400	6	130535000	130811400	153501	122400	276400	500	100	Intergenic
Chr6:130689501-130690000	6	130689501	130690000		2_Intergenic-6:130535000:130811400	2_Intergenic-6:130535000:130811400	No description		mESC_E14_newNAmes_dense.bed	overlapping	0	Intergenic	6:130535000:130811400	6	130535000	130811400	154501	121400	276400	500	100	Intergenic
Chr6:130717001-130717500	6	130717001	130717500		2_Intergenic-6:130535000:130811400	2_Intergenic-6:130535000:130811400	No description		mESC_E14_newNAmes_dense.bed	overlapping	0	Intergenic	6:130535000:130811400	6	130535000	130811400	182001	93900	276400	500	100	Intergenic
Chr6:130717501-130718000	6	130717501	130718000		2_Intergenic-6:130535000:130811400	2_Intergenic-6:130535000:130811400	No description		mESC_E14_newNAmes_dense.bed	overlapping	0	Intergenic	6:130535000:130811400	6	130535000	130811400	182501	93400	276400	500	100	Intergenic
Chr6:130746501-130747000	6	130746501	130747000		2_Intergenic-6:130535000:130811400	2_Intergenic-6:130535000:130811400	No description		mESC_E14_newNAmes_dense.bed	overlapping	0	Intergenic	6:130535000:130811400	6	130535000	130811400	211501	64400	276400	500	100	Intergenic
Chr6:130755501-130756000	6	130755501	130756000		2_Intergenic-6:130535000:130811400	2_Intergenic-6:130535000:130811400	No description		mESC_E14_newNAmes_dense.bed	overlapping	0	Intergenic	6:130535000:130811400	6	130535000	130811400	220501	55400	276400	500	100	Intergenic
Chr6:130756001-130756500	6	130756001	130756500		2_Intergenic-6:130535000:130811400	2_Intergenic-6:130535000:130811400	No description		mESC_E14_newNAmes_dense.bed	overlapping	0	Intergenic	6:130535000:130811400	6	130535000	130811400	221001	54900	276400	500	100	Intergenic
Chr6:130777001-130777500	6	130777001	130777500		2_Intergenic-6:130535000:130811400	2_Intergenic-6:130535000:130811400	No description		mESC_E14_newNAmes_dense.bed	overlapping	0	Intergenic	6:130535000:130811400	6	130535000	130811400	242001	33900	276400	500	100	Intergenic
Chr6:130811001-130811500	6	130811001	130811500		2_Intergenic-6:130535000:130811400	2_Intergenic-6:130535000:130811400	No description		mESC_E14_newNAmes_dense.bed	overlapping	0	Intergenic	6:130535000:130811400	6	130535000	130811400	276001	-100	276400	400	80	Intergenic
Chr6:130822001-130822500	6	130822001	130822500		2_Intergenic-6:130814600:130823200	2_Intergenic-6:130814600:130823200	No description		mESC_E14_newNAmes_dense.bed	overlapping	0	Intergenic	6:130814600:130823200	6	130814600	130823200	7401	700	8600	500	100	Intergenic
Chr6:130832501-130833000	6	130832501	130833000		2_Intergenic-6:130829400:130837400	2_Intergenic-6:130829400:130837400	No description		mESC_E14_newNAmes_dense.bed	overlapping	0	Intergenic	6:130829400:130837400	6	130829400	130837400	3101	4400	8000	500	100	Intergenic
Chr6:130833001-130833500	6	130833001	130833500		2_Intergenic-6:130829400:130837400	2_Intergenic-6:130829400:130837400	No description		mESC_E14_newNAmes_dense.bed	overlapping	0	Intergenic	6:130829400:130837400	6	130829400	130837400	3601	3900	8000	500	100	Intergenic
Chr6:130849501-130850000	6	130849501	130850000		2_Intergenic-6:130841000:130871600	2_Intergenic-6:130841000:130871600	No description		mESC_E14_newNAmes_dense.bed	overlapping	0	Intergenic	6:130841000:130871600	6	130841000	130871600	8501	21600	30600	500	100	Intergenic
Chr6:130861501-130862000	6	130861501	130862000		2_Intergenic-6:130841000:130871600	2_Intergenic-6:130841000:130871600	No description		mESC_E14_newNAmes_dense.bed	overlapping	0	Intergenic	6:130841000:130871600	6	130841000	130871600	20501	9600	30600	500	100	Intergenic
Chr6:130879501-130880000	6	130879501	130880000		2_Intergenic-6:130872200:130913400	2_Intergenic-6:130872200:130913400	No description		mESC_E14_newNAmes_dense.bed	overlapping	0	Intergenic	6:130872200:130913400	6	130872200	130913400	7301	33400	41200	500	100	Intergenic
Chr6:130894001-130894500	6	130894001	130894500		2_Intergenic-6:130872200:130913400	2_Intergenic-6:130872200:130913400	No description		mESC_E14_newNAmes_dense.bed	overlapping	0	Intergenic	6:130872200:130913400	6	130872200	130913400	21801	18900	41200	500	100	Intergenic
Chr6:130906501-130907000	6	130906501	130907000		2_Intergenic-6:130872200:130913400	2_Intergenic-6:130872200:130913400	No description		mESC_E14_newNAmes_dense.bed	overlapping	0	Intergenic	6:130872200:130913400	6	130872200	130913400	34301	6400	41200	500	100	Intergenic
Chr6:130907001-130907500	6	130907001	130907500		2_Intergenic-6:130872200:130913400	2_Intergenic-6:130872200:130913400	No description		mESC_E14_newNAmes_dense.bed	overlapping	0	Intergenic	6:130872200:130913400	6	130872200	130913400	34801	5900	41200	500	100	Intergenic
Chr6:130927001-130927500	6	130927001	130927500		2_Intergenic-6:130925400:130946600	2_Intergenic-6:130925400:130946600	No description		mESC_E14_newNAmes_dense.bed	overlapping	0	Intergenic	6:130925400:130946600	6	130925400	130946600	1601	19100	21200	500	100	Intergenic
Chr6:130931501-130932000	6	130931501	130932000		2_Intergenic-6:130925400:130946600	2_Intergenic-6:130925400:130946600	No description		mESC_E14_newNAmes_dense.bed	overlapping	0	Intergenic	6:130925400:130946600	6	130925400	130946600	6101	14600	21200	500	100	Intergenic
Chr6:130932001-130932500	6	130932001	130932500		2_Intergenic-6:130925400:130946600	2_Intergenic-6:130925400:130946600	No description		mESC_E14_newNAmes_dense.bed	overlapping	0	Intergenic	6:130925400:130946600	6	130925400	130946600	6601	14100	21200	500	100	Intergenic
Chr6:130965501-130966000	6	130965501	130966000		2_Intergenic-6:130947000:131040200	2_Intergenic-6:130947000:131040200	No description		mESC_E14_newNAmes_dense.bed	overlapping	0	Intergenic	6:130947000:131040200	6	130947000	131040200	18501	74200	93200	500	100	Intergenic
Chr6:130983501-130984000	6	130983501	130984000		2_Intergenic-6:130947000:131040200	2_Intergenic-6:130947000:131040200	No description		mESC_E14_newNAmes_dense.bed	overlapping	0	Intergenic	6:130947000:131040200	6	130947000	131040200	36501	56200	93200	500	100	Intergenic
Chr6:130984001-130984500	6	130984001	130984500		2_Intergenic-6:130947000:131040200	2_Intergenic-6:130947000:131040200	No description		mESC_E14_newNAmes_dense.bed	overlapping	0	Intergenic	6:130947000:131040200	6	130947000	131040200	37001	55700	93200	500	100	Intergenic
Chr6:131003001-131003500	6	131003001	131003500		2_Intergenic-6:130947000:131040200	2_Intergenic-6:130947000:131040200	No description		mESC_E14_newNAmes_dense.bed	overlapping	0	Intergenic	6:130947000:131040200	6	130947000	131040200	56001	36700	93200	500	100	Intergenic
Chr6:131010001-131010500	6	131010001	131010500		2_Intergenic-6:130947000:131040200	2_Intergenic-6:130947000:131040200	No description		mESC_E14_newNAmes_dense.bed	overlapping	0	Intergenic	6:130947000:131040200	6	130947000	131040200	63001	29700	93200	500	100	Intergenic
Chr6:131015001-131015500	6	131015001	131015500		2_Intergenic-6:130947000:131040200	2_Intergenic-6:130947000:131040200	No description		mESC_E14_newNAmes_dense.bed	overlapping	0	Intergenic	6:130947000:131040200	6	130947000	131040200	68001	24700	93200	500	100	Intergenic
Chr6:131023501-131024000	6	131023501	131024000		2_Intergenic-6:130947000:131040200	2_Intergenic-6:130947000:131040200	No description		mESC_E14_newNAmes_dense.bed	overlapping	0	Intergenic	6:130947000:131040200	6	130947000	131040200	76501	16200	93200	500	100	Intergenic
Chr6:131033001-131033500	6	131033001	131033500		2_Intergenic-6:130947000:131040200	2_Intergenic-6:130947000:131040200	No description		mESC_E14_newNAmes_dense.bed	overlapping	0	Intergenic	6:130947000:131040200	6	130947000	131040200	86001	6700	93200	500	100	Intergenic
Chr6:131061001-131061500	6	131061001	131061500		2_Intergenic-6:131058600:131063800	2_Intergenic-6:131058600:131063800	No description		mESC_E14_newNAmes_dense.bed	overlapping	0	Intergenic	6:131058600:131063800	6	131058600	131063800	2401	2300	5200	500	100	Intergenic
Chr6:131061501-131062000	6	131061501	131062000		2_Intergenic-6:131058600:131063800	2_Intergenic-6:131058600:131063800	No description		mESC_E14_newNAmes_dense.bed	overlapping	0	Intergenic	6:131058600:131063800	6	131058600	131063800	2901	1800	5200	500	100	Intergenic
Chr6:131062501-131063000	6	131062501	131063000		2_Intergenic-6:131058600:131063800	2_Intergenic-6:131058600:131063800	No description		mESC_E14_newNAmes_dense.bed	overlapping	0	Intergenic	6:131058600:131063800	6	131058600	131063800	3901	800	5200	500	100	Intergenic
Chr6:131063001-131063500	6	131063001	131063500		2_Intergenic-6:131058600:131063800	2_Intergenic-6:131058600:131063800	No description		mESC_E14_newNAmes_dense.bed	overlapping	0	Intergenic	6:131058600:131063800	6	131058600	131063800	4401	300	5200	500	100	Intergenic
Chr6:131063501-131064000	6	131063501	131064000		2_Intergenic-6:131058600:131063800	2_Intergenic-6:131058600:131063800	No description		mESC_E14_newNAmes_dense.bed	overlapping	0	Intergenic	6:131058600:131063800	6	131058600	131063800	4901	-200	5200	300	60	Intergenic
Chr6:131093501-131094000	6	131093501	131094000		2_Intergenic-6:131071200:131189200	2_Intergenic-6:131071200:131189200	No description		mESC_E14_newNAmes_dense.bed	overlapping	0	Intergenic	6:131071200:131189200	6	131071200	131189200	22301	95200	118000	500	100	Intergenic
Chr6:131094001-131094500	6	131094001	131094500		2_Intergenic-6:131071200:131189200	2_Intergenic-6:131071200:131189200	No description		mESC_E14_newNAmes_dense.bed	overlapping	0	Intergenic	6:131071200:131189200	6	131071200	131189200	22801	94700	118000	500	100	Intergenic
Chr6:131094501-131095000	6	131094501	131095000		2_Intergenic-6:131071200:131189200	2_Intergenic-6:131071200:131189200	No description		mESC_E14_newNAmes_dense.bed	overlapping	0	Intergenic	6:131071200:131189200	6	131071200	131189200	23301	94200	118000	500	100	Intergenic
Chr6:131114501-131115000	6	131114501	131115000		2_Intergenic-6:131071200:131189200	2_Intergenic-6:131071200:131189200	No description		mESC_E14_newNAmes_dense.bed	overlapping	0	Intergenic	6:131071200:131189200	6	131071200	131189200	43301	74200	118000	500	100	Intergenic
Chr6:131115001-131115500	6	131115001	131115500		2_Intergenic-6:131071200:131189200	2_Intergenic-6:131071200:131189200	No description		mESC_E14_newNAmes_dense.bed	overlapping	0	Intergenic	6:131071200:131189200	6	131071200	131189200	43801	73700	118000	500	100	Intergenic
Chr6:131130001-131130500	6	131130001	131130500		2_Intergenic-6:131071200:131189200	2_Intergenic-6:131071200:131189200	No description		mESC_E14_newNAmes_dense.bed	overlapping	0	Intergenic	6:131071200:131189200	6	131071200	131189200	58801	58700	118000	500	100	Intergenic
Chr6:131130501-131131000	6	131130501	131131000		2_Intergenic-6:131071200:131189200	2_Intergenic-6:131071200:131189200	No description		mESC_E14_newNAmes_dense.bed	overlapping	0	Intergenic	6:131071200:131189200	6	131071200	131189200	59301	58200	118000	500	100	Intergenic
Chr6:131138501-131139000	6	131138501	131139000		2_Intergenic-6:131071200:131189200	2_Intergenic-6:131071200:131189200	No description		mESC_E14_newNAmes_dense.bed	overlapping	0	Intergenic	6:131071200:131189200	6	131071200	131189200	67301	50200	118000	500	100	Intergenic
Chr6:131139001-131139500	6	131139001	131139500		2_Intergenic-6:131071200:131189200	2_Intergenic-6:131071200:131189200	No description		mESC_E14_newNAmes_dense.bed	overlapping	0	Intergenic	6:131071200:131189200	6	131071200	131189200	67801	49700	118000	500	100	Intergenic
Chr6:131141501-131142000	6	131141501	131142000		2_Intergenic-6:131071200:131189200	2_Intergenic-6:131071200:131189200	No description		mESC_E14_newNAmes_dense.bed	overlapping	0	Intergenic	6:131071200:131189200	6	131071200	131189200	70301	47200	118000	500	100	Intergenic
Chr6:131142001-131142500	6	131142001	131142500		2_Intergenic-6:131071200:131189200	2_Intergenic-6:131071200:131189200	No description		mESC_E14_newNAmes_dense.bed	overlapping	0	Intergenic	6:131071200:131189200	6	131071200	131189200	70801	46700	118000	500	100	Intergenic
Chr6:131142501-131143000	6	131142501	131143000		2_Intergenic-6:131071200:131189200	2_Intergenic-6:131071200:131189200	No description		mESC_E14_newNAmes_dense.bed	overlapping	0	Intergenic	6:131071200:131189200	6	131071200	131189200	71301	46200	118000	500	100	Intergenic
Chr6:131143001-131143500	6	131143001	131143500		2_Intergenic-6:131071200:131189200	2_Intergenic-6:131071200:131189200	No description		mESC_E14_newNAmes_dense.bed	overlapping	0	Intergenic	6:131071200:131189200	6	131071200	131189200	71801	45700	118000	500	100	Intergenic
Chr6:131152501-131153000	6	131152501	131153000		2_Intergenic-6:131071200:131189200	2_Intergenic-6:131071200:131189200	No description		mESC_E14_newNAmes_dense.bed	overlapping	0	Intergenic	6:131071200:131189200	6	131071200	131189200	81301	36200	118000	500	100	Intergenic
Chr6:131153001-131153500	6	131153001	131153500		2_Intergenic-6:131071200:131189200	2_Intergenic-6:131071200:131189200	No description		mESC_E14_newNAmes_dense.bed	overlapping	0	Intergenic	6:131071200:131189200	6	131071200	131189200	81801	35700	118000	500	100	Intergenic
Chr6:131158501-131159000	6	131158501	131159000		2_Intergenic-6:131071200:131189200	2_Intergenic-6:131071200:131189200	No description		mESC_E14_newNAmes_dense.bed	overlapping	0	Intergenic	6:131071200:131189200	6	131071200	131189200	87301	30200	118000	500	100	Intergenic
Chr6:131163501-131164000	6	131163501	131164000		2_Intergenic-6:131071200:131189200	2_Intergenic-6:131071200:131189200	No description		mESC_E14_newNAmes_dense.bed	overlapping	0	Intergenic	6:131071200:131189200	6	131071200	131189200	92301	25200	118000	500	100	Intergenic
Chr6:131188501-131189000	6	131188501	131189000		2_Intergenic-6:131071200:131189200	2_Intergenic-6:131071200:131189200	No description		mESC_E14_newNAmes_dense.bed	overlapping	0	Intergenic	6:131071200:131189200	6	131071200	131189200	117301	200	118000	500	100	Intergenic
Chr6:131189001-131189500	6	131189001	131189500		2_Intergenic-6:131071200:131189200	2_Intergenic-6:131071200:131189200	No description		mESC_E14_newNAmes_dense.bed	overlapping	0	Intergenic	6:131071200:131189200	6	131071200	131189200	117801	-300	118000	200	40	Intergenic
Chr6:131191001-131191500	6	131191001	131191500		3_Heterochromatin-6:131189200:131191200	3_Heterochromatin-6:131189200:131191200	No description		mESC_E14_newNAmes_dense.bed	overlapping	0	Heterochromatin	6:131189200:131191200	6	131189200	131191200	1801	-300	2000	200	40	Heterochromatin
Chr6:131202501-131203000	6	131202501	131203000		2_Intergenic-6:131191200:131283200	2_Intergenic-6:131191200:131283200	No description		mESC_E14_newNAmes_dense.bed	overlapping	0	Intergenic	6:131191200:131283200	6	131191200	131283200	11301	80200	92000	500	100	Intergenic
Chr6:131203001-131203500	6	131203001	131203500		2_Intergenic-6:131191200:131283200	2_Intergenic-6:131191200:131283200	No description		mESC_E14_newNAmes_dense.bed	overlapping	0	Intergenic	6:131191200:131283200	6	131191200	131283200	11801	79700	92000	500	100	Intergenic
Chr6:131203501-131204000	6	131203501	131204000		2_Intergenic-6:131191200:131283200	2_Intergenic-6:131191200:131283200	No description		mESC_E14_newNAmes_dense.bed	overlapping	0	Intergenic	6:131191200:131283200	6	131191200	131283200	12301	79200	92000	500	100	Intergenic
Chr6:131209501-131210000	6	131209501	131210000		2_Intergenic-6:131191200:131283200	2_Intergenic-6:131191200:131283200	No description		mESC_E14_newNAmes_dense.bed	overlapping	0	Intergenic	6:131191200:131283200	6	131191200	131283200	18301	73200	92000	500	100	Intergenic
Chr6:131222501-131223000	6	131222501	131223000		2_Intergenic-6:131191200:131283200	2_Intergenic-6:131191200:131283200	No description		mESC_E14_newNAmes_dense.bed	overlapping	0	Intergenic	6:131191200:131283200	6	131191200	131283200	31301	60200	92000	500	100	Intergenic
Chr6:131227501-131228000	6	131227501	131228000		2_Intergenic-6:131191200:131283200	2_Intergenic-6:131191200:131283200	No description		mESC_E14_newNAmes_dense.bed	overlapping	0	Intergenic	6:131191200:131283200	6	131191200	131283200	36301	55200	92000	500	100	Intergenic
Chr6:131235501-131236000	6	131235501	131236000		2_Intergenic-6:131191200:131283200	2_Intergenic-6:131191200:131283200	No description		mESC_E14_newNAmes_dense.bed	overlapping	0	Intergenic	6:131191200:131283200	6	131191200	131283200	44301	47200	92000	500	100	Intergenic
Chr6:131256001-131256500	6	131256001	131256500		2_Intergenic-6:131191200:131283200	2_Intergenic-6:131191200:131283200	No description		mESC_E14_newNAmes_dense.bed	overlapping	0	Intergenic	6:131191200:131283200	6	131191200	131283200	64801	26700	92000	500	100	Intergenic
Chr6:131264001-131264500	6	131264001	131264500		2_Intergenic-6:131191200:131283200	2_Intergenic-6:131191200:131283200	No description		mESC_E14_newNAmes_dense.bed	overlapping	0	Intergenic	6:131191200:131283200	6	131191200	131283200	72801	18700	92000	500	100	Intergenic
Chr6:131266001-131266500	6	131266001	131266500		2_Intergenic-6:131191200:131283200	2_Intergenic-6:131191200:131283200	No description		mESC_E14_newNAmes_dense.bed	overlapping	0	Intergenic	6:131191200:131283200	6	131191200	131283200	74801	16700	92000	500	100	Intergenic
Chr6:131292501-131293000	6	131292501	131293000		6_BivalentChromatin-6:131292400:131292600	6_BivalentChromatin-6:131292400:131292600	No description		mESC_E14_newNAmes_dense.bed	overlapping	0	BivalentChromatin	6:131292400:131292600	6	131292400	131292600	101	-400	200	100	20	BivalentChromatin
Chr6:131293001-131293500	6	131293001	131293500		7_ActivePromoter-6:131292600:131293800	7_ActivePromoter-6:131292600:131293800	No description		mESC_E14_newNAmes_dense.bed	overlapping	0	ActivePromoter	6:131292600:131293800	6	131292600	131293800	401	300	1200	500	100	ActivePromoter
Chr6:131293501-131294000	6	131293501	131294000		7_ActivePromoter-6:131292600:131293800	7_ActivePromoter-6:131292600:131293800	No description		mESC_E14_newNAmes_dense.bed	overlapping	0	ActivePromoter	6:131292600:131293800	6	131292600	131293800	901	-200	1200	300	60	ActivePromoter
Chr6:131308001-131308500	6	131308001	131308500		2_Intergenic-6:131293800:131322000	2_Intergenic-6:131293800:131322000	No description		mESC_E14_newNAmes_dense.bed	overlapping	0	Intergenic	6:131293800:131322000	6	131293800	131322000	14201	13500	28200	500	100	Intergenic
Chr6:131312501-131313000	6	131312501	131313000		2_Intergenic-6:131293800:131322000	2_Intergenic-6:131293800:131322000	No description		mESC_E14_newNAmes_dense.bed	overlapping	0	Intergenic	6:131293800:131322000	6	131293800	131322000	18701	9000	28200	500	100	Intergenic
Chr6:131330001-131330500	6	131330001	131330500		2_Intergenic-6:131322400:131353400	2_Intergenic-6:131322400:131353400	No description		mESC_E14_newNAmes_dense.bed	overlapping	0	Intergenic	6:131322400:131353400	6	131322400	131353400	7601	22900	31000	500	100	Intergenic
Chr6:131330501-131331000	6	131330501	131331000		2_Intergenic-6:131322400:131353400	2_Intergenic-6:131322400:131353400	No description		mESC_E14_newNAmes_dense.bed	overlapping	0	Intergenic	6:131322400:131353400	6	131322400	131353400	8101	22400	31000	500	100	Intergenic
Chr6:131353501-131354000	6	131353501	131354000		1_Insulator-6:131353400:131354000	1_Insulator-6:131353400:131354000	No description		mESC_E14_newNAmes_dense.bed	overlapping	0	Insulator	6:131353400:131354000	6	131353400	131354000	101	0	600	500	100	Insulator
Chr6:131365001-131365500	6	131365001	131365500		10_TranscriptionElongation-6:131363400:131382000	10_TranscriptionElongation-6:131363400:131382000	No description		mESC_E14_newNAmes_dense.bed	overlapping	0	TranscriptionElongation	6:131363400:131382000	6	131363400	131382000	1601	16500	18600	500	100	TranscriptionElongation
Chr6:131367501-131368000	6	131367501	131368000		10_TranscriptionElongation-6:131363400:131382000	10_TranscriptionElongation-6:131363400:131382000	No description		mESC_E14_newNAmes_dense.bed	overlapping	0	TranscriptionElongation	6:131363400:131382000	6	131363400	131382000	4101	14000	18600	500	100	TranscriptionElongation
Chr6:131368001-131368500	6	131368001	131368500		10_TranscriptionElongation-6:131363400:131382000	10_TranscriptionElongation-6:131363400:131382000	No description		mESC_E14_newNAmes_dense.bed	overlapping	0	TranscriptionElongation	6:131363400:131382000	6	131363400	131382000	4601	13500	18600	500	100	TranscriptionElongation
Chr6:131371001-131371500	6	131371001	131371500		10_TranscriptionElongation-6:131363400:131382000	10_TranscriptionElongation-6:131363400:131382000	No description		mESC_E14_newNAmes_dense.bed	overlapping	0	TranscriptionElongation	6:131363400:131382000	6	131363400	131382000	7601	10500	18600	500	100	TranscriptionElongation
Chr6:131371501-131372000	6	131371501	131372000		10_TranscriptionElongation-6:131363400:131382000	10_TranscriptionElongation-6:131363400:131382000	No description		mESC_E14_newNAmes_dense.bed	overlapping	0	TranscriptionElongation	6:131363400:131382000	6	131363400	131382000	8101	10000	18600	500	100	TranscriptionElongation
Chr6:131374501-131375000	6	131374501	131375000		10_TranscriptionElongation-6:131363400:131382000	10_TranscriptionElongation-6:131363400:131382000	No description		mESC_E14_newNAmes_dense.bed	overlapping	0	TranscriptionElongation	6:131363400:131382000	6	131363400	131382000	11101	7000	18600	500	100	TranscriptionElongation
Chr6:131379001-131379500	6	131379001	131379500		10_TranscriptionElongation-6:131363400:131382000	10_TranscriptionElongation-6:131363400:131382000	No description		mESC_E14_newNAmes_dense.bed	overlapping	0	TranscriptionElongation	6:131363400:131382000	6	131363400	131382000	15601	2500	18600	500	100	TranscriptionElongation
Chr6:131379501-131380000	6	131379501	131380000		10_TranscriptionElongation-6:131363400:131382000	10_TranscriptionElongation-6:131363400:131382000	No description		mESC_E14_newNAmes_dense.bed	overlapping	0	TranscriptionElongation	6:131363400:131382000	6	131363400	131382000	16101	2000	18600	500	100	TranscriptionElongation
Chr6:131384501-131385000	6	131384501	131385000		11_WeakEnhancer-6:131382800:131386000	11_WeakEnhancer-6:131382800:131386000	No description		mESC_E14_newNAmes_dense.bed	overlapping	0	WeakEnhancer	6:131382800:131386000	6	131382800	131386000	1701	1000	3200	500	100	WeakEnhancer
Chr6:131385001-131385500	6	131385001	131385500		11_WeakEnhancer-6:131382800:131386000	11_WeakEnhancer-6:131382800:131386000	No description		mESC_E14_newNAmes_dense.bed	overlapping	0	WeakEnhancer	6:131382800:131386000	6	131382800	131386000	2201	500	3200	500	100	WeakEnhancer
Chr6:131387001-131387500	6	131387001	131387500		7_ActivePromoter-6:131386600:131389000	7_ActivePromoter-6:131386600:131389000	No description		mESC_E14_newNAmes_dense.bed	overlapping	0	ActivePromoter	6:131386600:131389000	6	131386600	131389000	401	1500	2400	500	100	ActivePromoter
Chr6:131387501-131388000	6	131387501	131388000		7_ActivePromoter-6:131386600:131389000	7_ActivePromoter-6:131386600:131389000	No description		mESC_E14_newNAmes_dense.bed	overlapping	0	ActivePromoter	6:131386600:131389000	6	131386600	131389000	901	1000	2400	500	100	ActivePromoter
Chr6:131388001-131388500	6	131388001	131388500		7_ActivePromoter-6:131386600:131389000	7_ActivePromoter-6:131386600:131389000	No description		mESC_E14_newNAmes_dense.bed	overlapping	0	ActivePromoter	6:131386600:131389000	6	131386600	131389000	1401	500	2400	500	100	ActivePromoter
Chr6:131388501-131389000	6	131388501	131389000		7_ActivePromoter-6:131386600:131389000	7_ActivePromoter-6:131386600:131389000	No description		mESC_E14_newNAmes_dense.bed	overlapping	0	ActivePromoter	6:131386600:131389000	6	131386600	131389000	1901	0	2400	500	100	ActivePromoter
Chr6:131389001-131389500	6	131389001	131389500		4_Enhancer-6:131389000:131389400	4_Enhancer-6:131389000:131389400	No description		mESC_E14_newNAmes_dense.bed	overlapping	0	Enhancer	6:131389000:131389400	6	131389000	131389400	1	-100	400	400	80	Enhancer
Chr6:131398501-131399000	6	131398501	131399000		2_Intergenic-6:131389400:131408600	2_Intergenic-6:131389400:131408600	No description		mESC_E14_newNAmes_dense.bed	overlapping	0	Intergenic	6:131389400:131408600	6	131389400	131408600	9101	9600	19200	500	100	Intergenic
Chr6:131408001-131408500	6	131408001	131408500		2_Intergenic-6:131389400:131408600	2_Intergenic-6:131389400:131408600	No description		mESC_E14_newNAmes_dense.bed	overlapping	0	Intergenic	6:131389400:131408600	6	131389400	131408600	18601	100	19200	500	100	Intergenic
Chr6:131412501-131413000	6	131412501	131413000		2_Intergenic-6:131409600:131418800	2_Intergenic-6:131409600:131418800	No description		mESC_E14_newNAmes_dense.bed	overlapping	0	Intergenic	6:131409600:131418800	6	131409600	131418800	2901	5800	9200	500	100	Intergenic
Chr6:131413001-131413500	6	131413001	131413500		2_Intergenic-6:131409600:131418800	2_Intergenic-6:131409600:131418800	No description		mESC_E14_newNAmes_dense.bed	overlapping	0	Intergenic	6:131409600:131418800	6	131409600	131418800	3401	5300	9200	500	100	Intergenic
Chr6:131424001-131424500	6	131424001	131424500		2_Intergenic-6:131422000:131430000	2_Intergenic-6:131422000:131430000	No description		mESC_E14_newNAmes_dense.bed	overlapping	0	Intergenic	6:131422000:131430000	6	131422000	131430000	2001	5500	8000	500	100	Intergenic
Chr6:131424501-131425000	6	131424501	131425000		2_Intergenic-6:131422000:131430000	2_Intergenic-6:131422000:131430000	No description		mESC_E14_newNAmes_dense.bed	overlapping	0	Intergenic	6:131422000:131430000	6	131422000	131430000	2501	5000	8000	500	100	Intergenic
Chr6:131433501-131434000	6	131433501	131434000		6_BivalentChromatin-6:131433400:131434000	6_BivalentChromatin-6:131433400:131434000	No description		mESC_E14_newNAmes_dense.bed	overlapping	0	BivalentChromatin	6:131433400:131434000	6	131433400	131434000	101	0	600	500	100	BivalentChromatin
Chr6:131493501-131494000	6	131493501	131494000		2_Intergenic-6:131467200:131501200	2_Intergenic-6:131467200:131501200	No description		mESC_E14_newNAmes_dense.bed	overlapping	0	Intergenic	6:131467200:131501200	6	131467200	131501200	26301	7200	34000	500	100	Intergenic
Chr6:131512501-131513000	6	131512501	131513000		2_Intergenic-6:131501800:131513400	2_Intergenic-6:131501800:131513400	No description		mESC_E14_newNAmes_dense.bed	overlapping	0	Intergenic	6:131501800:131513400	6	131501800	131513400	10701	400	11600	500	100	Intergenic
Chr6:131513001-131513500	6	131513001	131513500		2_Intergenic-6:131501800:131513400	2_Intergenic-6:131501800:131513400	No description		mESC_E14_newNAmes_dense.bed	overlapping	0	Intergenic	6:131501800:131513400	6	131501800	131513400	11201	-100	11600	400	80	Intergenic
Chr6:131546001-131546500	6	131546001	131546500		2_Intergenic-6:131546000:131604200	2_Intergenic-6:131546000:131604200	No description		mESC_E14_newNAmes_dense.bed	overlapping	0	Intergenic	6:131546000:131604200	6	131546000	131604200	1	57700	58200	500	100	Intergenic
Chr6:131550501-131551000	6	131550501	131551000		2_Intergenic-6:131546000:131604200	2_Intergenic-6:131546000:131604200	No description		mESC_E14_newNAmes_dense.bed	overlapping	0	Intergenic	6:131546000:131604200	6	131546000	131604200	4501	53200	58200	500	100	Intergenic
Chr6:131568501-131569000	6	131568501	131569000		2_Intergenic-6:131546000:131604200	2_Intergenic-6:131546000:131604200	No description		mESC_E14_newNAmes_dense.bed	overlapping	0	Intergenic	6:131546000:131604200	6	131546000	131604200	22501	35200	58200	500	100	Intergenic
Chr6:131574501-131575000	6	131574501	131575000		2_Intergenic-6:131546000:131604200	2_Intergenic-6:131546000:131604200	No description		mESC_E14_newNAmes_dense.bed	overlapping	0	Intergenic	6:131546000:131604200	6	131546000	131604200	28501	29200	58200	500	100	Intergenic
Chr6:131575001-131575500	6	131575001	131575500		2_Intergenic-6:131546000:131604200	2_Intergenic-6:131546000:131604200	No description		mESC_E14_newNAmes_dense.bed	overlapping	0	Intergenic	6:131546000:131604200	6	131546000	131604200	29001	28700	58200	500	100	Intergenic
Chr6:131594501-131595000	6	131594501	131595000		2_Intergenic-6:131546000:131604200	2_Intergenic-6:131546000:131604200	No description		mESC_E14_newNAmes_dense.bed	overlapping	0	Intergenic	6:131546000:131604200	6	131546000	131604200	48501	9200	58200	500	100	Intergenic
Chr6:131595001-131595500	6	131595001	131595500		2_Intergenic-6:131546000:131604200	2_Intergenic-6:131546000:131604200	No description		mESC_E14_newNAmes_dense.bed	overlapping	0	Intergenic	6:131546000:131604200	6	131546000	131604200	49001	8700	58200	500	100	Intergenic
Chr6:131600001-131600500	6	131600001	131600500		2_Intergenic-6:131546000:131604200	2_Intergenic-6:131546000:131604200	No description		mESC_E14_newNAmes_dense.bed	overlapping	0	Intergenic	6:131546000:131604200	6	131546000	131604200	54001	3700	58200	500	100	Intergenic
Chr6:131642501-131643000	6	131642501	131643000		2_Intergenic-6:131612200:131712800	2_Intergenic-6:131612200:131712800	No description		mESC_E14_newNAmes_dense.bed	overlapping	0	Intergenic	6:131612200:131712800	6	131612200	131712800	30301	69800	100600	500	100	Intergenic
Chr6:131643001-131643500	6	131643001	131643500		2_Intergenic-6:131612200:131712800	2_Intergenic-6:131612200:131712800	No description		mESC_E14_newNAmes_dense.bed	overlapping	0	Intergenic	6:131612200:131712800	6	131612200	131712800	30801	69300	100600	500	100	Intergenic
Chr6:131669501-131670000	6	131669501	131670000		2_Intergenic-6:131612200:131712800	2_Intergenic-6:131612200:131712800	No description		mESC_E14_newNAmes_dense.bed	overlapping	0	Intergenic	6:131612200:131712800	6	131612200	131712800	57301	42800	100600	500	100	Intergenic
Chr6:131676001-131676500	6	131676001	131676500		2_Intergenic-6:131612200:131712800	2_Intergenic-6:131612200:131712800	No description		mESC_E14_newNAmes_dense.bed	overlapping	0	Intergenic	6:131612200:131712800	6	131612200	131712800	63801	36300	100600	500	100	Intergenic
Chr6:131676501-131677000	6	131676501	131677000		2_Intergenic-6:131612200:131712800	2_Intergenic-6:131612200:131712800	No description		mESC_E14_newNAmes_dense.bed	overlapping	0	Intergenic	6:131612200:131712800	6	131612200	131712800	64301	35800	100600	500	100	Intergenic
Chr6:131692001-131692500	6	131692001	131692500		2_Intergenic-6:131612200:131712800	2_Intergenic-6:131612200:131712800	No description		mESC_E14_newNAmes_dense.bed	overlapping	0	Intergenic	6:131612200:131712800	6	131612200	131712800	79801	20300	100600	500	100	Intergenic
Chr6:131694501-131695000	6	131694501	131695000		2_Intergenic-6:131612200:131712800	2_Intergenic-6:131612200:131712800	No description		mESC_E14_newNAmes_dense.bed	overlapping	0	Intergenic	6:131612200:131712800	6	131612200	131712800	82301	17800	100600	500	100	Intergenic
Chr6:131701501-131702000	6	131701501	131702000		2_Intergenic-6:131612200:131712800	2_Intergenic-6:131612200:131712800	No description		mESC_E14_newNAmes_dense.bed	overlapping	0	Intergenic	6:131612200:131712800	6	131612200	131712800	89301	10800	100600	500	100	Intergenic
Chr6:131702501-131703000	6	131702501	131703000		2_Intergenic-6:131612200:131712800	2_Intergenic-6:131612200:131712800	No description		mESC_E14_newNAmes_dense.bed	overlapping	0	Intergenic	6:131612200:131712800	6	131612200	131712800	90301	9800	100600	500	100	Intergenic
Chr6:131708001-131708500	6	131708001	131708500		2_Intergenic-6:131612200:131712800	2_Intergenic-6:131612200:131712800	No description		mESC_E14_newNAmes_dense.bed	overlapping	0	Intergenic	6:131612200:131712800	6	131612200	131712800	95801	4300	100600	500	100	Intergenic
Chr6:131708501-131709000	6	131708501	131709000		2_Intergenic-6:131612200:131712800	2_Intergenic-6:131612200:131712800	No description		mESC_E14_newNAmes_dense.bed	overlapping	0	Intergenic	6:131612200:131712800	6	131612200	131712800	96301	3800	100600	500	100	Intergenic
Chr6:131710501-131711000	6	131710501	131711000		2_Intergenic-6:131612200:131712800	2_Intergenic-6:131612200:131712800	No description		mESC_E14_newNAmes_dense.bed	overlapping	0	Intergenic	6:131612200:131712800	6	131612200	131712800	98301	1800	100600	500	100	Intergenic
Chr6:131713501-131714000	6	131713501	131714000		2_Intergenic-6:131713200:131765800	2_Intergenic-6:131713200:131765800	No description		mESC_E14_newNAmes_dense.bed	overlapping	0	Intergenic	6:131713200:131765800	6	131713200	131765800	301	51800	52600	500	100	Intergenic
Chr6:131722001-131722500	6	131722001	131722500		2_Intergenic-6:131713200:131765800	2_Intergenic-6:131713200:131765800	No description		mESC_E14_newNAmes_dense.bed	overlapping	0	Intergenic	6:131713200:131765800	6	131713200	131765800	8801	43300	52600	500	100	Intergenic
Chr6:131722501-131723000	6	131722501	131723000		2_Intergenic-6:131713200:131765800	2_Intergenic-6:131713200:131765800	No description		mESC_E14_newNAmes_dense.bed	overlapping	0	Intergenic	6:131713200:131765800	6	131713200	131765800	9301	42800	52600	500	100	Intergenic
Chr6:131755001-131755500	6	131755001	131755500		2_Intergenic-6:131713200:131765800	2_Intergenic-6:131713200:131765800	No description		mESC_E14_newNAmes_dense.bed	overlapping	0	Intergenic	6:131713200:131765800	6	131713200	131765800	41801	10300	52600	500	100	Intergenic
Chr6:131755501-131756000	6	131755501	131756000		2_Intergenic-6:131713200:131765800	2_Intergenic-6:131713200:131765800	No description		mESC_E14_newNAmes_dense.bed	overlapping	0	Intergenic	6:131713200:131765800	6	131713200	131765800	42301	9800	52600	500	100	Intergenic
Chr6:131765501-131766000	6	131765501	131766000		2_Intergenic-6:131713200:131765800	2_Intergenic-6:131713200:131765800	No description		mESC_E14_newNAmes_dense.bed	overlapping	0	Intergenic	6:131713200:131765800	6	131713200	131765800	52301	-200	52600	300	60	Intergenic
Chr6:131770001-131770500	6	131770001	131770500		2_Intergenic-6:131766400:131856800	2_Intergenic-6:131766400:131856800	No description		mESC_E14_newNAmes_dense.bed	overlapping	0	Intergenic	6:131766400:131856800	6	131766400	131856800	3601	86300	90400	500	100	Intergenic
Chr6:131773501-131774000	6	131773501	131774000		2_Intergenic-6:131766400:131856800	2_Intergenic-6:131766400:131856800	No description		mESC_E14_newNAmes_dense.bed	overlapping	0	Intergenic	6:131766400:131856800	6	131766400	131856800	7101	82800	90400	500	100	Intergenic
Chr6:131787001-131787500	6	131787001	131787500		2_Intergenic-6:131766400:131856800	2_Intergenic-6:131766400:131856800	No description		mESC_E14_newNAmes_dense.bed	overlapping	0	Intergenic	6:131766400:131856800	6	131766400	131856800	20601	69300	90400	500	100	Intergenic
Chr6:131787501-131788000	6	131787501	131788000		2_Intergenic-6:131766400:131856800	2_Intergenic-6:131766400:131856800	No description		mESC_E14_newNAmes_dense.bed	overlapping	0	Intergenic	6:131766400:131856800	6	131766400	131856800	21101	68800	90400	500	100	Intergenic
Chr6:131792001-131792500	6	131792001	131792500		2_Intergenic-6:131766400:131856800	2_Intergenic-6:131766400:131856800	No description		mESC_E14_newNAmes_dense.bed	overlapping	0	Intergenic	6:131766400:131856800	6	131766400	131856800	25601	64300	90400	500	100	Intergenic
Chr6:131792501-131793000	6	131792501	131793000		2_Intergenic-6:131766400:131856800	2_Intergenic-6:131766400:131856800	No description		mESC_E14_newNAmes_dense.bed	overlapping	0	Intergenic	6:131766400:131856800	6	131766400	131856800	26101	63800	90400	500	100	Intergenic
Chr6:131856501-131857000	6	131856501	131857000		2_Intergenic-6:131766400:131856800	2_Intergenic-6:131766400:131856800	No description		mESC_E14_newNAmes_dense.bed	overlapping	0	Intergenic	6:131766400:131856800	6	131766400	131856800	90101	-200	90400	300	60	Intergenic
Chr6:131857001-131857500	6	131857001	131857500		7_ActivePromoter-6:131856800:131857200	7_ActivePromoter-6:131856800:131857200	No description		mESC_E14_newNAmes_dense.bed	overlapping	0	ActivePromoter	6:131856800:131857200	6	131856800	131857200	201	-300	400	200	40	ActivePromoter
Chr6:131868501-131869000	6	131868501	131869000		2_Intergenic-6:131857200:131884800	2_Intergenic-6:131857200:131884800	No description		mESC_E14_newNAmes_dense.bed	overlapping	0	Intergenic	6:131857200:131884800	6	131857200	131884800	11301	15800	27600	500	100	Intergenic
Chr6:131904001-131904500	6	131904001	131904500		2_Intergenic-6:131893000:132448800	2_Intergenic-6:131893000:132448800	No description		mESC_E14_newNAmes_dense.bed	overlapping	0	Intergenic	6:131893000:132448800	6	131893000	132448800	11001	544300	555800	500	100	Intergenic
Chr6:131904501-131905000	6	131904501	131905000		2_Intergenic-6:131893000:132448800	2_Intergenic-6:131893000:132448800	No description		mESC_E14_newNAmes_dense.bed	overlapping	0	Intergenic	6:131893000:132448800	6	131893000	132448800	11501	543800	555800	500	100	Intergenic
Chr6:131905001-131905500	6	131905001	131905500		2_Intergenic-6:131893000:132448800	2_Intergenic-6:131893000:132448800	No description		mESC_E14_newNAmes_dense.bed	overlapping	0	Intergenic	6:131893000:132448800	6	131893000	132448800	12001	543300	555800	500	100	Intergenic
Chr6:131905501-131906000	6	131905501	131906000		2_Intergenic-6:131893000:132448800	2_Intergenic-6:131893000:132448800	No description		mESC_E14_newNAmes_dense.bed	overlapping	0	Intergenic	6:131893000:132448800	6	131893000	132448800	12501	542800	555800	500	100	Intergenic
Chr6:131917501-131918000	6	131917501	131918000		2_Intergenic-6:131893000:132448800	2_Intergenic-6:131893000:132448800	No description		mESC_E14_newNAmes_dense.bed	overlapping	0	Intergenic	6:131893000:132448800	6	131893000	132448800	24501	530800	555800	500	100	Intergenic
Chr6:131931001-131931500	6	131931001	131931500		2_Intergenic-6:131893000:132448800	2_Intergenic-6:131893000:132448800	No description		mESC_E14_newNAmes_dense.bed	overlapping	0	Intergenic	6:131893000:132448800	6	131893000	132448800	38001	517300	555800	500	100	Intergenic
Chr6:131931501-131932000	6	131931501	131932000		2_Intergenic-6:131893000:132448800	2_Intergenic-6:131893000:132448800	No description		mESC_E14_newNAmes_dense.bed	overlapping	0	Intergenic	6:131893000:132448800	6	131893000	132448800	38501	516800	555800	500	100	Intergenic
Chr6:131946001-131946500	6	131946001	131946500		2_Intergenic-6:131893000:132448800	2_Intergenic-6:131893000:132448800	No description		mESC_E14_newNAmes_dense.bed	overlapping	0	Intergenic	6:131893000:132448800	6	131893000	132448800	53001	502300	555800	500	100	Intergenic
Chr6:131948501-131949000	6	131948501	131949000		2_Intergenic-6:131893000:132448800	2_Intergenic-6:131893000:132448800	No description		mESC_E14_newNAmes_dense.bed	overlapping	0	Intergenic	6:131893000:132448800	6	131893000	132448800	55501	499800	555800	500	100	Intergenic
Chr6:131949001-131949500	6	131949001	131949500		2_Intergenic-6:131893000:132448800	2_Intergenic-6:131893000:132448800	No description		mESC_E14_newNAmes_dense.bed	overlapping	0	Intergenic	6:131893000:132448800	6	131893000	132448800	56001	499300	555800	500	100	Intergenic
Chr6:131960001-131960500	6	131960001	131960500		2_Intergenic-6:131893000:132448800	2_Intergenic-6:131893000:132448800	No description		mESC_E14_newNAmes_dense.bed	overlapping	0	Intergenic	6:131893000:132448800	6	131893000	132448800	67001	488300	555800	500	100	Intergenic
Chr6:131960501-131961000	6	131960501	131961000		2_Intergenic-6:131893000:132448800	2_Intergenic-6:131893000:132448800	No description		mESC_E14_newNAmes_dense.bed	overlapping	0	Intergenic	6:131893000:132448800	6	131893000	132448800	67501	487800	555800	500	100	Intergenic
Chr6:131961001-131961500	6	131961001	131961500		2_Intergenic-6:131893000:132448800	2_Intergenic-6:131893000:132448800	No description		mESC_E14_newNAmes_dense.bed	overlapping	0	Intergenic	6:131893000:132448800	6	131893000	132448800	68001	487300	555800	500	100	Intergenic
Chr6:131961501-131962000	6	131961501	131962000		2_Intergenic-6:131893000:132448800	2_Intergenic-6:131893000:132448800	No description		mESC_E14_newNAmes_dense.bed	overlapping	0	Intergenic	6:131893000:132448800	6	131893000	132448800	68501	486800	555800	500	100	Intergenic
Chr6:131962001-131962500	6	131962001	131962500		2_Intergenic-6:131893000:132448800	2_Intergenic-6:131893000:132448800	No description		mESC_E14_newNAmes_dense.bed	overlapping	0	Intergenic	6:131893000:132448800	6	131893000	132448800	69001	486300	555800	500	100	Intergenic
Chr6:131966001-131966500	6	131966001	131966500		2_Intergenic-6:131893000:132448800	2_Intergenic-6:131893000:132448800	No description		mESC_E14_newNAmes_dense.bed	overlapping	0	Intergenic	6:131893000:132448800	6	131893000	132448800	73001	482300	555800	500	100	Intergenic
Chr6:131999001-131999500	6	131999001	131999500		2_Intergenic-6:131893000:132448800	2_Intergenic-6:131893000:132448800	No description		mESC_E14_newNAmes_dense.bed	overlapping	0	Intergenic	6:131893000:132448800	6	131893000	132448800	106001	449300	555800	500	100	Intergenic
Chr6:132023001-132023500	6	132023001	132023500		2_Intergenic-6:131893000:132448800	2_Intergenic-6:131893000:132448800	No description		mESC_E14_newNAmes_dense.bed	overlapping	0	Intergenic	6:131893000:132448800	6	131893000	132448800	130001	425300	555800	500	100	Intergenic
Chr6:132044001-132044500	6	132044001	132044500		2_Intergenic-6:131893000:132448800	2_Intergenic-6:131893000:132448800	No description		mESC_E14_newNAmes_dense.bed	overlapping	0	Intergenic	6:131893000:132448800	6	131893000	132448800	151001	404300	555800	500	100	Intergenic
Chr6:132044501-132045000	6	132044501	132045000		2_Intergenic-6:131893000:132448800	2_Intergenic-6:131893000:132448800	No description		mESC_E14_newNAmes_dense.bed	overlapping	0	Intergenic	6:131893000:132448800	6	131893000	132448800	151501	403800	555800	500	100	Intergenic
Chr6:132045501-132046000	6	132045501	132046000		2_Intergenic-6:131893000:132448800	2_Intergenic-6:131893000:132448800	No description		mESC_E14_newNAmes_dense.bed	overlapping	0	Intergenic	6:131893000:132448800	6	131893000	132448800	152501	402800	555800	500	100	Intergenic
Chr6:132078001-132078500	6	132078001	132078500		2_Intergenic-6:131893000:132448800	2_Intergenic-6:131893000:132448800	No description		mESC_E14_newNAmes_dense.bed	overlapping	0	Intergenic	6:131893000:132448800	6	131893000	132448800	185001	370300	555800	500	100	Intergenic
Chr6:132095501-132096000	6	132095501	132096000		2_Intergenic-6:131893000:132448800	2_Intergenic-6:131893000:132448800	No description		mESC_E14_newNAmes_dense.bed	overlapping	0	Intergenic	6:131893000:132448800	6	131893000	132448800	202501	352800	555800	500	100	Intergenic
Chr6:132096001-132096500	6	132096001	132096500		2_Intergenic-6:131893000:132448800	2_Intergenic-6:131893000:132448800	No description		mESC_E14_newNAmes_dense.bed	overlapping	0	Intergenic	6:131893000:132448800	6	131893000	132448800	203001	352300	555800	500	100	Intergenic
Chr6:132127501-132128000	6	132127501	132128000		2_Intergenic-6:131893000:132448800	2_Intergenic-6:131893000:132448800	No description		mESC_E14_newNAmes_dense.bed	overlapping	0	Intergenic	6:131893000:132448800	6	131893000	132448800	234501	320800	555800	500	100	Intergenic
Chr6:132148001-132148500	6	132148001	132148500		2_Intergenic-6:131893000:132448800	2_Intergenic-6:131893000:132448800	No description		mESC_E14_newNAmes_dense.bed	overlapping	0	Intergenic	6:131893000:132448800	6	131893000	132448800	255001	300300	555800	500	100	Intergenic
Chr6:132182501-132183000	6	132182501	132183000		2_Intergenic-6:131893000:132448800	2_Intergenic-6:131893000:132448800	No description		mESC_E14_newNAmes_dense.bed	overlapping	0	Intergenic	6:131893000:132448800	6	131893000	132448800	289501	265800	555800	500	100	Intergenic
Chr6:132216501-132217000	6	132216501	132217000		2_Intergenic-6:131893000:132448800	2_Intergenic-6:131893000:132448800	No description		mESC_E14_newNAmes_dense.bed	overlapping	0	Intergenic	6:131893000:132448800	6	131893000	132448800	323501	231800	555800	500	100	Intergenic
Chr6:132237001-132237500	6	132237001	132237500		2_Intergenic-6:131893000:132448800	2_Intergenic-6:131893000:132448800	No description		mESC_E14_newNAmes_dense.bed	overlapping	0	Intergenic	6:131893000:132448800	6	131893000	132448800	344001	211300	555800	500	100	Intergenic
Chr6:132266501-132267000	6	132266501	132267000		2_Intergenic-6:131893000:132448800	2_Intergenic-6:131893000:132448800	No description		mESC_E14_newNAmes_dense.bed	overlapping	0	Intergenic	6:131893000:132448800	6	131893000	132448800	373501	181800	555800	500	100	Intergenic
Chr6:132267001-132267500	6	132267001	132267500		2_Intergenic-6:131893000:132448800	2_Intergenic-6:131893000:132448800	No description		mESC_E14_newNAmes_dense.bed	overlapping	0	Intergenic	6:131893000:132448800	6	131893000	132448800	374001	181300	555800	500	100	Intergenic
Chr6:132272501-132273000	6	132272501	132273000		2_Intergenic-6:131893000:132448800	2_Intergenic-6:131893000:132448800	No description		mESC_E14_newNAmes_dense.bed	overlapping	0	Intergenic	6:131893000:132448800	6	131893000	132448800	379501	175800	555800	500	100	Intergenic
Chr6:132273001-132273500	6	132273001	132273500		2_Intergenic-6:131893000:132448800	2_Intergenic-6:131893000:132448800	No description		mESC_E14_newNAmes_dense.bed	overlapping	0	Intergenic	6:131893000:132448800	6	131893000	132448800	380001	175300	555800	500	100	Intergenic
Chr6:132275001-132275500	6	132275001	132275500		2_Intergenic-6:131893000:132448800	2_Intergenic-6:131893000:132448800	No description		mESC_E14_newNAmes_dense.bed	overlapping	0	Intergenic	6:131893000:132448800	6	131893000	132448800	382001	173300	555800	500	100	Intergenic
Chr6:132275501-132276000	6	132275501	132276000		2_Intergenic-6:131893000:132448800	2_Intergenic-6:131893000:132448800	No description		mESC_E14_newNAmes_dense.bed	overlapping	0	Intergenic	6:131893000:132448800	6	131893000	132448800	382501	172800	555800	500	100	Intergenic
Chr6:132302501-132303000	6	132302501	132303000		2_Intergenic-6:131893000:132448800	2_Intergenic-6:131893000:132448800	No description		mESC_E14_newNAmes_dense.bed	overlapping	0	Intergenic	6:131893000:132448800	6	131893000	132448800	409501	145800	555800	500	100	Intergenic
Chr6:132316001-132316500	6	132316001	132316500		2_Intergenic-6:131893000:132448800	2_Intergenic-6:131893000:132448800	No description		mESC_E14_newNAmes_dense.bed	overlapping	0	Intergenic	6:131893000:132448800	6	131893000	132448800	423001	132300	555800	500	100	Intergenic
Chr6:132318501-132319000	6	132318501	132319000		2_Intergenic-6:131893000:132448800	2_Intergenic-6:131893000:132448800	No description		mESC_E14_newNAmes_dense.bed	overlapping	0	Intergenic	6:131893000:132448800	6	131893000	132448800	425501	129800	555800	500	100	Intergenic
Chr6:132325001-132325500	6	132325001	132325500		2_Intergenic-6:131893000:132448800	2_Intergenic-6:131893000:132448800	No description		mESC_E14_newNAmes_dense.bed	overlapping	0	Intergenic	6:131893000:132448800	6	131893000	132448800	432001	123300	555800	500	100	Intergenic
Chr6:132325501-132326000	6	132325501	132326000		2_Intergenic-6:131893000:132448800	2_Intergenic-6:131893000:132448800	No description		mESC_E14_newNAmes_dense.bed	overlapping	0	Intergenic	6:131893000:132448800	6	131893000	132448800	432501	122800	555800	500	100	Intergenic
Chr6:132342501-132343000	6	132342501	132343000		2_Intergenic-6:131893000:132448800	2_Intergenic-6:131893000:132448800	No description		mESC_E14_newNAmes_dense.bed	overlapping	0	Intergenic	6:131893000:132448800	6	131893000	132448800	449501	105800	555800	500	100	Intergenic
Chr6:132375001-132375500	6	132375001	132375500		2_Intergenic-6:131893000:132448800	2_Intergenic-6:131893000:132448800	No description		mESC_E14_newNAmes_dense.bed	overlapping	0	Intergenic	6:131893000:132448800	6	131893000	132448800	482001	73300	555800	500	100	Intergenic
Chr6:132375501-132376000	6	132375501	132376000		2_Intergenic-6:131893000:132448800	2_Intergenic-6:131893000:132448800	No description		mESC_E14_newNAmes_dense.bed	overlapping	0	Intergenic	6:131893000:132448800	6	131893000	132448800	482501	72800	555800	500	100	Intergenic
Chr6:132391001-132391500	6	132391001	132391500		2_Intergenic-6:131893000:132448800	2_Intergenic-6:131893000:132448800	No description		mESC_E14_newNAmes_dense.bed	overlapping	0	Intergenic	6:131893000:132448800	6	131893000	132448800	498001	57300	555800	500	100	Intergenic
Chr6:132404501-132405000	6	132404501	132405000		2_Intergenic-6:131893000:132448800	2_Intergenic-6:131893000:132448800	No description		mESC_E14_newNAmes_dense.bed	overlapping	0	Intergenic	6:131893000:132448800	6	131893000	132448800	511501	43800	555800	500	100	Intergenic
Chr6:132405001-132405500	6	132405001	132405500		2_Intergenic-6:131893000:132448800	2_Intergenic-6:131893000:132448800	No description		mESC_E14_newNAmes_dense.bed	overlapping	0	Intergenic	6:131893000:132448800	6	131893000	132448800	512001	43300	555800	500	100	Intergenic
Chr6:132416001-132416500	6	132416001	132416500		2_Intergenic-6:131893000:132448800	2_Intergenic-6:131893000:132448800	No description		mESC_E14_newNAmes_dense.bed	overlapping	0	Intergenic	6:131893000:132448800	6	131893000	132448800	523001	32300	555800	500	100	Intergenic
Chr6:132417501-132418000	6	132417501	132418000		2_Intergenic-6:131893000:132448800	2_Intergenic-6:131893000:132448800	No description		mESC_E14_newNAmes_dense.bed	overlapping	0	Intergenic	6:131893000:132448800	6	131893000	132448800	524501	30800	555800	500	100	Intergenic
Chr6:132429001-132429500	6	132429001	132429500		2_Intergenic-6:131893000:132448800	2_Intergenic-6:131893000:132448800	No description		mESC_E14_newNAmes_dense.bed	overlapping	0	Intergenic	6:131893000:132448800	6	131893000	132448800	536001	19300	555800	500	100	Intergenic
Chr6:132448001-132448500	6	132448001	132448500		2_Intergenic-6:131893000:132448800	2_Intergenic-6:131893000:132448800	No description		mESC_E14_newNAmes_dense.bed	overlapping	0	Intergenic	6:131893000:132448800	6	131893000	132448800	555001	300	555800	500	100	Intergenic
Chr6:132448501-132449000	6	132448501	132449000		2_Intergenic-6:131893000:132448800	2_Intergenic-6:131893000:132448800	No description		mESC_E14_newNAmes_dense.bed	overlapping	0	Intergenic	6:131893000:132448800	6	131893000	132448800	555501	-200	555800	300	60	Intergenic
Chr6:132495501-132496000	6	132495501	132496000		2_Intergenic-6:132461200:132519600	2_Intergenic-6:132461200:132519600	No description		mESC_E14_newNAmes_dense.bed	overlapping	0	Intergenic	6:132461200:132519600	6	132461200	132519600	34301	23600	58400	500	100	Intergenic
Chr6:132514501-132515000	6	132514501	132515000		2_Intergenic-6:132461200:132519600	2_Intergenic-6:132461200:132519600	No description		mESC_E14_newNAmes_dense.bed	overlapping	0	Intergenic	6:132461200:132519600	6	132461200	132519600	53301	4600	58400	500	100	Intergenic
Chr6:132515001-132515500	6	132515001	132515500		2_Intergenic-6:132461200:132519600	2_Intergenic-6:132461200:132519600	No description		mESC_E14_newNAmes_dense.bed	overlapping	0	Intergenic	6:132461200:132519600	6	132461200	132519600	53801	4100	58400	500	100	Intergenic
Chr6:132524501-132525000	6	132524501	132525000		2_Intergenic-6:132521600:132528000	2_Intergenic-6:132521600:132528000	No description		mESC_E14_newNAmes_dense.bed	overlapping	0	Intergenic	6:132521600:132528000	6	132521600	132528000	2901	3000	6400	500	100	Intergenic
Chr6:132531501-132532000	6	132531501	132532000		3_Heterochromatin-6:132528000:132531600	3_Heterochromatin-6:132528000:132531600	No description		mESC_E14_newNAmes_dense.bed	overlapping	0	Heterochromatin	6:132528000:132531600	6	132528000	132531600	3501	-400	3600	100	20	Heterochromatin
Chr6:132532001-132532500	6	132532001	132532500		2_Intergenic-6:132531600:132552600	2_Intergenic-6:132531600:132552600	No description		mESC_E14_newNAmes_dense.bed	overlapping	0	Intergenic	6:132531600:132552600	6	132531600	132552600	401	20100	21000	500	100	Intergenic
Chr6:132535001-132535500	6	132535001	132535500		2_Intergenic-6:132531600:132552600	2_Intergenic-6:132531600:132552600	No description		mESC_E14_newNAmes_dense.bed	overlapping	0	Intergenic	6:132531600:132552600	6	132531600	132552600	3401	17100	21000	500	100	Intergenic
Chr6:132551501-132552000	6	132551501	132552000		2_Intergenic-6:132531600:132552600	2_Intergenic-6:132531600:132552600	No description		mESC_E14_newNAmes_dense.bed	overlapping	0	Intergenic	6:132531600:132552600	6	132531600	132552600	19901	600	21000	500	100	Intergenic
Chr6:132560501-132561000	6	132560501	132561000		3_Heterochromatin-6:132552600:132564800	3_Heterochromatin-6:132552600:132564800	No description		mESC_E14_newNAmes_dense.bed	overlapping	0	Heterochromatin	6:132552600:132564800	6	132552600	132564800	7901	3800	12200	500	100	Heterochromatin
Chr6:132576501-132577000	6	132576501	132577000		2_Intergenic-6:132564800:132649400	2_Intergenic-6:132564800:132649400	No description		mESC_E14_newNAmes_dense.bed	overlapping	0	Intergenic	6:132564800:132649400	6	132564800	132649400	11701	72400	84600	500	100	Intergenic
Chr6:132577001-132577500	6	132577001	132577500		2_Intergenic-6:132564800:132649400	2_Intergenic-6:132564800:132649400	No description		mESC_E14_newNAmes_dense.bed	overlapping	0	Intergenic	6:132564800:132649400	6	132564800	132649400	12201	71900	84600	500	100	Intergenic
Chr6:132600001-132600500	6	132600001	132600500		2_Intergenic-6:132564800:132649400	2_Intergenic-6:132564800:132649400	No description		mESC_E14_newNAmes_dense.bed	overlapping	0	Intergenic	6:132564800:132649400	6	132564800	132649400	35201	48900	84600	500	100	Intergenic
Chr6:132605501-132606000	6	132605501	132606000		2_Intergenic-6:132564800:132649400	2_Intergenic-6:132564800:132649400	No description		mESC_E14_newNAmes_dense.bed	overlapping	0	Intergenic	6:132564800:132649400	6	132564800	132649400	40701	43400	84600	500	100	Intergenic
Chr6:132606001-132606500	6	132606001	132606500		2_Intergenic-6:132564800:132649400	2_Intergenic-6:132564800:132649400	No description		mESC_E14_newNAmes_dense.bed	overlapping	0	Intergenic	6:132564800:132649400	6	132564800	132649400	41201	42900	84600	500	100	Intergenic
Chr6:132642501-132643000	6	132642501	132643000		2_Intergenic-6:132564800:132649400	2_Intergenic-6:132564800:132649400	No description		mESC_E14_newNAmes_dense.bed	overlapping	0	Intergenic	6:132564800:132649400	6	132564800	132649400	77701	6400	84600	500	100	Intergenic
Chr6:132643001-132643500	6	132643001	132643500		2_Intergenic-6:132564800:132649400	2_Intergenic-6:132564800:132649400	No description		mESC_E14_newNAmes_dense.bed	overlapping	0	Intergenic	6:132564800:132649400	6	132564800	132649400	78201	5900	84600	500	100	Intergenic
Chr6:132671501-132672000	6	132671501	132672000		2_Intergenic-6:132649800:132690400	2_Intergenic-6:132649800:132690400	No description		mESC_E14_newNAmes_dense.bed	overlapping	0	Intergenic	6:132649800:132690400	6	132649800	132690400	21701	18400	40600	500	100	Intergenic
Chr6:132672001-132672500	6	132672001	132672500		2_Intergenic-6:132649800:132690400	2_Intergenic-6:132649800:132690400	No description		mESC_E14_newNAmes_dense.bed	overlapping	0	Intergenic	6:132649800:132690400	6	132649800	132690400	22201	17900	40600	500	100	Intergenic
Chr6:132677501-132678000	6	132677501	132678000		2_Intergenic-6:132649800:132690400	2_Intergenic-6:132649800:132690400	No description		mESC_E14_newNAmes_dense.bed	overlapping	0	Intergenic	6:132649800:132690400	6	132649800	132690400	27701	12400	40600	500	100	Intergenic
Chr6:132709501-132710000	6	132709501	132710000		2_Intergenic-6:132690800:132841400	2_Intergenic-6:132690800:132841400	No description		mESC_E14_newNAmes_dense.bed	overlapping	0	Intergenic	6:132690800:132841400	6	132690800	132841400	18701	131400	150600	500	100	Intergenic
Chr6:132745001-132745500	6	132745001	132745500		2_Intergenic-6:132690800:132841400	2_Intergenic-6:132690800:132841400	No description		mESC_E14_newNAmes_dense.bed	overlapping	0	Intergenic	6:132690800:132841400	6	132690800	132841400	54201	95900	150600	500	100	Intergenic
Chr6:132829001-132829500	6	132829001	132829500		2_Intergenic-6:132690800:132841400	2_Intergenic-6:132690800:132841400	No description		mESC_E14_newNAmes_dense.bed	overlapping	0	Intergenic	6:132690800:132841400	6	132690800	132841400	138201	11900	150600	500	100	Intergenic
Chr6:132876001-132876500	6	132876001	132876500		2_Intergenic-6:132841800:133052000	2_Intergenic-6:132841800:133052000	No description		mESC_E14_newNAmes_dense.bed	overlapping	0	Intergenic	6:132841800:133052000	6	132841800	133052000	34201	175500	210200	500	100	Intergenic
Chr6:132928501-132929000	6	132928501	132929000		2_Intergenic-6:132841800:133052000	2_Intergenic-6:132841800:133052000	No description		mESC_E14_newNAmes_dense.bed	overlapping	0	Intergenic	6:132841800:133052000	6	132841800	133052000	86701	123000	210200	500	100	Intergenic
Chr6:132943001-132943500	6	132943001	132943500		2_Intergenic-6:132841800:133052000	2_Intergenic-6:132841800:133052000	No description		mESC_E14_newNAmes_dense.bed	overlapping	0	Intergenic	6:132841800:133052000	6	132841800	133052000	101201	108500	210200	500	100	Intergenic
Chr6:132963001-132963500	6	132963001	132963500		2_Intergenic-6:132841800:133052000	2_Intergenic-6:132841800:133052000	No description		mESC_E14_newNAmes_dense.bed	overlapping	0	Intergenic	6:132841800:133052000	6	132841800	133052000	121201	88500	210200	500	100	Intergenic
Chr6:132965501-132966000	6	132965501	132966000		2_Intergenic-6:132841800:133052000	2_Intergenic-6:132841800:133052000	No description		mESC_E14_newNAmes_dense.bed	overlapping	0	Intergenic	6:132841800:133052000	6	132841800	133052000	123701	86000	210200	500	100	Intergenic
Chr6:132966001-132966500	6	132966001	132966500		2_Intergenic-6:132841800:133052000	2_Intergenic-6:132841800:133052000	No description		mESC_E14_newNAmes_dense.bed	overlapping	0	Intergenic	6:132841800:133052000	6	132841800	133052000	124201	85500	210200	500	100	Intergenic
Chr6:132970001-132970500	6	132970001	132970500		2_Intergenic-6:132841800:133052000	2_Intergenic-6:132841800:133052000	No description		mESC_E14_newNAmes_dense.bed	overlapping	0	Intergenic	6:132841800:133052000	6	132841800	133052000	128201	81500	210200	500	100	Intergenic
Chr6:132979501-132980000	6	132979501	132980000		2_Intergenic-6:132841800:133052000	2_Intergenic-6:132841800:133052000	No description		mESC_E14_newNAmes_dense.bed	overlapping	0	Intergenic	6:132841800:133052000	6	132841800	133052000	137701	72000	210200	500	100	Intergenic
Chr6:133026001-133026500	6	133026001	133026500		2_Intergenic-6:132841800:133052000	2_Intergenic-6:132841800:133052000	No description		mESC_E14_newNAmes_dense.bed	overlapping	0	Intergenic	6:132841800:133052000	6	132841800	133052000	184201	25500	210200	500	100	Intergenic
Chr6:133046001-133046500	6	133046001	133046500		2_Intergenic-6:132841800:133052000	2_Intergenic-6:132841800:133052000	No description		mESC_E14_newNAmes_dense.bed	overlapping	0	Intergenic	6:132841800:133052000	6	132841800	133052000	204201	5500	210200	500	100	Intergenic
Chr6:133046501-133047000	6	133046501	133047000		2_Intergenic-6:132841800:133052000	2_Intergenic-6:132841800:133052000	No description		mESC_E14_newNAmes_dense.bed	overlapping	0	Intergenic	6:132841800:133052000	6	132841800	133052000	204701	5000	210200	500	100	Intergenic
Chr6:133049501-133050000	6	133049501	133050000		2_Intergenic-6:132841800:133052000	2_Intergenic-6:132841800:133052000	No description		mESC_E14_newNAmes_dense.bed	overlapping	0	Intergenic	6:132841800:133052000	6	132841800	133052000	207701	2000	210200	500	100	Intergenic
Chr6:133084001-133084500	6	133084001	133084500		2_Intergenic-6:133052400:133084400	2_Intergenic-6:133052400:133084400	No description		mESC_E14_newNAmes_dense.bed	overlapping	0	Intergenic	6:133052400:133084400	6	133052400	133084400	31601	-100	32000	400	80	Intergenic
Chr6:133084501-133085000	6	133084501	133085000		7_ActivePromoter-6:133084400:133085000	7_ActivePromoter-6:133084400:133085000	No description		mESC_E14_newNAmes_dense.bed	overlapping	0	ActivePromoter	6:133084400:133085000	6	133084400	133085000	101	0	600	500	100	ActivePromoter
Chr6:133092001-133092500	6	133092001	133092500		4_Enhancer-6:133091600:133092800	4_Enhancer-6:133091600:133092800	No description		mESC_E14_newNAmes_dense.bed	overlapping	0	Enhancer	6:133091600:133092800	6	133091600	133092800	401	300	1200	500	100	Enhancer
Chr6:133092501-133093000	6	133092501	133093000		4_Enhancer-6:133091600:133092800	4_Enhancer-6:133091600:133092800	No description		mESC_E14_newNAmes_dense.bed	overlapping	0	Enhancer	6:133091600:133092800	6	133091600	133092800	901	-200	1200	300	60	Enhancer
Chr6:133105001-133105500	6	133105001	133105500		7_ActivePromoter-6:133104800:133105800	7_ActivePromoter-6:133104800:133105800	No description		mESC_E14_newNAmes_dense.bed	overlapping	0	ActivePromoter	6:133104800:133105800	6	133104800	133105800	201	300	1000	500	100	ActivePromoter
Chr6:133105501-133106000	6	133105501	133106000		7_ActivePromoter-6:133104800:133105800	7_ActivePromoter-6:133104800:133105800	No description		mESC_E14_newNAmes_dense.bed	overlapping	0	ActivePromoter	6:133104800:133105800	6	133104800	133105800	701	-200	1000	300	60	ActivePromoter
Chr6:133161501-133162000	6	133161501	133162000		2_Intergenic-6:133106200:133170600	2_Intergenic-6:133106200:133170600	No description		mESC_E14_newNAmes_dense.bed	overlapping	0	Intergenic	6:133106200:133170600	6	133106200	133170600	55301	8600	64400	500	100	Intergenic
Chr6:133191501-133192000	6	133191501	133192000		3_Heterochromatin-6:133180800:133199200	3_Heterochromatin-6:133180800:133199200	No description		mESC_E14_newNAmes_dense.bed	overlapping	0	Heterochromatin	6:133180800:133199200	6	133180800	133199200	10701	7200	18400	500	100	Heterochromatin
Chr6:133201501-133202000	6	133201501	133202000		2_Intergenic-6:133199200:133206200	2_Intergenic-6:133199200:133206200	No description		mESC_E14_newNAmes_dense.bed	overlapping	0	Intergenic	6:133199200:133206200	6	133199200	133206200	2301	4200	7000	500	100	Intergenic
Chr6:133206501-133207000	6	133206501	133207000		1_Insulator-6:133206200:133206600	1_Insulator-6:133206200:133206600	No description		mESC_E14_newNAmes_dense.bed	overlapping	0	Insulator	6:133206200:133206600	6	133206200	133206600	301	-400	400	100	20	Insulator
Chr6:133207001-133207500	6	133207001	133207500		2_Intergenic-6:133206600:133312600	2_Intergenic-6:133206600:133312600	No description		mESC_E14_newNAmes_dense.bed	overlapping	0	Intergenic	6:133206600:133312600	6	133206600	133312600	401	105100	106000	500	100	Intergenic
Chr6:133207501-133208000	6	133207501	133208000		2_Intergenic-6:133206600:133312600	2_Intergenic-6:133206600:133312600	No description		mESC_E14_newNAmes_dense.bed	overlapping	0	Intergenic	6:133206600:133312600	6	133206600	133312600	901	104600	106000	500	100	Intergenic
Chr6:133210001-133210500	6	133210001	133210500		2_Intergenic-6:133206600:133312600	2_Intergenic-6:133206600:133312600	No description		mESC_E14_newNAmes_dense.bed	overlapping	0	Intergenic	6:133206600:133312600	6	133206600	133312600	3401	102100	106000	500	100	Intergenic
Chr6:133215001-133215500	6	133215001	133215500		2_Intergenic-6:133206600:133312600	2_Intergenic-6:133206600:133312600	No description		mESC_E14_newNAmes_dense.bed	overlapping	0	Intergenic	6:133206600:133312600	6	133206600	133312600	8401	97100	106000	500	100	Intergenic
Chr6:133252001-133252500	6	133252001	133252500		2_Intergenic-6:133206600:133312600	2_Intergenic-6:133206600:133312600	No description		mESC_E14_newNAmes_dense.bed	overlapping	0	Intergenic	6:133206600:133312600	6	133206600	133312600	45401	60100	106000	500	100	Intergenic
Chr6:133262001-133262500	6	133262001	133262500		2_Intergenic-6:133206600:133312600	2_Intergenic-6:133206600:133312600	No description		mESC_E14_newNAmes_dense.bed	overlapping	0	Intergenic	6:133206600:133312600	6	133206600	133312600	55401	50100	106000	500	100	Intergenic
Chr6:133262501-133263000	6	133262501	133263000		2_Intergenic-6:133206600:133312600	2_Intergenic-6:133206600:133312600	No description		mESC_E14_newNAmes_dense.bed	overlapping	0	Intergenic	6:133206600:133312600	6	133206600	133312600	55901	49600	106000	500	100	Intergenic
Chr6:133294001-133294500	6	133294001	133294500		2_Intergenic-6:133206600:133312600	2_Intergenic-6:133206600:133312600	No description		mESC_E14_newNAmes_dense.bed	overlapping	0	Intergenic	6:133206600:133312600	6	133206600	133312600	87401	18100	106000	500	100	Intergenic
Chr6:133294501-133295000	6	133294501	133295000		2_Intergenic-6:133206600:133312600	2_Intergenic-6:133206600:133312600	No description		mESC_E14_newNAmes_dense.bed	overlapping	0	Intergenic	6:133206600:133312600	6	133206600	133312600	87901	17600	106000	500	100	Intergenic
Chr6:133341501-133342000	6	133341501	133342000		2_Intergenic-6:133338000:133394400	2_Intergenic-6:133338000:133394400	No description		mESC_E14_newNAmes_dense.bed	overlapping	0	Intergenic	6:133338000:133394400	6	133338000	133394400	3501	52400	56400	500	100	Intergenic
Chr6:133342001-133342500	6	133342001	133342500		2_Intergenic-6:133338000:133394400	2_Intergenic-6:133338000:133394400	No description		mESC_E14_newNAmes_dense.bed	overlapping	0	Intergenic	6:133338000:133394400	6	133338000	133394400	4001	51900	56400	500	100	Intergenic
Chr6:133401001-133401500	6	133401001	133401500		3_Heterochromatin-6:133394400:133408600	3_Heterochromatin-6:133394400:133408600	No description		mESC_E14_newNAmes_dense.bed	overlapping	0	Heterochromatin	6:133394400:133408600	6	133394400	133408600	6601	7100	14200	500	100	Heterochromatin
Chr6:133402001-133402500	6	133402001	133402500		3_Heterochromatin-6:133394400:133408600	3_Heterochromatin-6:133394400:133408600	No description		mESC_E14_newNAmes_dense.bed	overlapping	0	Heterochromatin	6:133394400:133408600	6	133394400	133408600	7601	6100	14200	500	100	Heterochromatin
Chr6:133402501-133403000	6	133402501	133403000		3_Heterochromatin-6:133394400:133408600	3_Heterochromatin-6:133394400:133408600	No description		mESC_E14_newNAmes_dense.bed	overlapping	0	Heterochromatin	6:133394400:133408600	6	133394400	133408600	8101	5600	14200	500	100	Heterochromatin
Chr6:133405501-133406000	6	133405501	133406000		3_Heterochromatin-6:133394400:133408600	3_Heterochromatin-6:133394400:133408600	No description		mESC_E14_newNAmes_dense.bed	overlapping	0	Heterochromatin	6:133394400:133408600	6	133394400	133408600	11101	2600	14200	500	100	Heterochromatin
Chr6:133406501-133407000	6	133406501	133407000		3_Heterochromatin-6:133394400:133408600	3_Heterochromatin-6:133394400:133408600	No description		mESC_E14_newNAmes_dense.bed	overlapping	0	Heterochromatin	6:133394400:133408600	6	133394400	133408600	12101	1600	14200	500	100	Heterochromatin
Chr6:133407001-133407500	6	133407001	133407500		3_Heterochromatin-6:133394400:133408600	3_Heterochromatin-6:133394400:133408600	No description		mESC_E14_newNAmes_dense.bed	overlapping	0	Heterochromatin	6:133394400:133408600	6	133394400	133408600	12601	1100	14200	500	100	Heterochromatin
Chr6:133407501-133408000	6	133407501	133408000		3_Heterochromatin-6:133394400:133408600	3_Heterochromatin-6:133394400:133408600	No description		mESC_E14_newNAmes_dense.bed	overlapping	0	Heterochromatin	6:133394400:133408600	6	133394400	133408600	13101	600	14200	500	100	Heterochromatin
Chr6:133414501-133415000	6	133414501	133415000		2_Intergenic-6:133408600:133494400	2_Intergenic-6:133408600:133494400	No description		mESC_E14_newNAmes_dense.bed	overlapping	0	Intergenic	6:133408600:133494400	6	133408600	133494400	5901	79400	85800	500	100	Intergenic
Chr6:133422001-133422500	6	133422001	133422500		2_Intergenic-6:133408600:133494400	2_Intergenic-6:133408600:133494400	No description		mESC_E14_newNAmes_dense.bed	overlapping	0	Intergenic	6:133408600:133494400	6	133408600	133494400	13401	71900	85800	500	100	Intergenic
Chr6:133422501-133423000	6	133422501	133423000		2_Intergenic-6:133408600:133494400	2_Intergenic-6:133408600:133494400	No description		mESC_E14_newNAmes_dense.bed	overlapping	0	Intergenic	6:133408600:133494400	6	133408600	133494400	13901	71400	85800	500	100	Intergenic
Chr6:133433501-133434000	6	133433501	133434000		2_Intergenic-6:133408600:133494400	2_Intergenic-6:133408600:133494400	No description		mESC_E14_newNAmes_dense.bed	overlapping	0	Intergenic	6:133408600:133494400	6	133408600	133494400	24901	60400	85800	500	100	Intergenic
Chr6:133434001-133434500	6	133434001	133434500		2_Intergenic-6:133408600:133494400	2_Intergenic-6:133408600:133494400	No description		mESC_E14_newNAmes_dense.bed	overlapping	0	Intergenic	6:133408600:133494400	6	133408600	133494400	25401	59900	85800	500	100	Intergenic
Chr6:133434501-133435000	6	133434501	133435000		2_Intergenic-6:133408600:133494400	2_Intergenic-6:133408600:133494400	No description		mESC_E14_newNAmes_dense.bed	overlapping	0	Intergenic	6:133408600:133494400	6	133408600	133494400	25901	59400	85800	500	100	Intergenic
Chr6:133435001-133435500	6	133435001	133435500		2_Intergenic-6:133408600:133494400	2_Intergenic-6:133408600:133494400	No description		mESC_E14_newNAmes_dense.bed	overlapping	0	Intergenic	6:133408600:133494400	6	133408600	133494400	26401	58900	85800	500	100	Intergenic
Chr6:133447001-133447500	6	133447001	133447500		2_Intergenic-6:133408600:133494400	2_Intergenic-6:133408600:133494400	No description		mESC_E14_newNAmes_dense.bed	overlapping	0	Intergenic	6:133408600:133494400	6	133408600	133494400	38401	46900	85800	500	100	Intergenic
Chr6:133447501-133448000	6	133447501	133448000		2_Intergenic-6:133408600:133494400	2_Intergenic-6:133408600:133494400	No description		mESC_E14_newNAmes_dense.bed	overlapping	0	Intergenic	6:133408600:133494400	6	133408600	133494400	38901	46400	85800	500	100	Intergenic
Chr6:133448001-133448500	6	133448001	133448500		2_Intergenic-6:133408600:133494400	2_Intergenic-6:133408600:133494400	No description		mESC_E14_newNAmes_dense.bed	overlapping	0	Intergenic	6:133408600:133494400	6	133408600	133494400	39401	45900	85800	500	100	Intergenic
Chr6:133451001-133451500	6	133451001	133451500		2_Intergenic-6:133408600:133494400	2_Intergenic-6:133408600:133494400	No description		mESC_E14_newNAmes_dense.bed	overlapping	0	Intergenic	6:133408600:133494400	6	133408600	133494400	42401	42900	85800	500	100	Intergenic
Chr6:133452001-133452500	6	133452001	133452500		2_Intergenic-6:133408600:133494400	2_Intergenic-6:133408600:133494400	No description		mESC_E14_newNAmes_dense.bed	overlapping	0	Intergenic	6:133408600:133494400	6	133408600	133494400	43401	41900	85800	500	100	Intergenic
Chr6:133456501-133457000	6	133456501	133457000		2_Intergenic-6:133408600:133494400	2_Intergenic-6:133408600:133494400	No description		mESC_E14_newNAmes_dense.bed	overlapping	0	Intergenic	6:133408600:133494400	6	133408600	133494400	47901	37400	85800	500	100	Intergenic
Chr6:133458501-133459000	6	133458501	133459000		2_Intergenic-6:133408600:133494400	2_Intergenic-6:133408600:133494400	No description		mESC_E14_newNAmes_dense.bed	overlapping	0	Intergenic	6:133408600:133494400	6	133408600	133494400	49901	35400	85800	500	100	Intergenic
Chr6:133489501-133490000	6	133489501	133490000		2_Intergenic-6:133408600:133494400	2_Intergenic-6:133408600:133494400	No description		mESC_E14_newNAmes_dense.bed	overlapping	0	Intergenic	6:133408600:133494400	6	133408600	133494400	80901	4400	85800	500	100	Intergenic
Chr6:133492501-133493000	6	133492501	133493000		2_Intergenic-6:133408600:133494400	2_Intergenic-6:133408600:133494400	No description		mESC_E14_newNAmes_dense.bed	overlapping	0	Intergenic	6:133408600:133494400	6	133408600	133494400	83901	1400	85800	500	100	Intergenic
Chr6:133531001-133531500	6	133531001	133531500		2_Intergenic-6:133521600:133551600	2_Intergenic-6:133521600:133551600	No description		mESC_E14_newNAmes_dense.bed	overlapping	0	Intergenic	6:133521600:133551600	6	133521600	133551600	9401	20100	30000	500	100	Intergenic
Chr6:133553501-133554000	6	133553501	133554000		3_Heterochromatin-6:133551600:133555200	3_Heterochromatin-6:133551600:133555200	No description		mESC_E14_newNAmes_dense.bed	overlapping	0	Heterochromatin	6:133551600:133555200	6	133551600	133555200	1901	1200	3600	500	100	Heterochromatin
Chr6:133554001-133554500	6	133554001	133554500		3_Heterochromatin-6:133551600:133555200	3_Heterochromatin-6:133551600:133555200	No description		mESC_E14_newNAmes_dense.bed	overlapping	0	Heterochromatin	6:133551600:133555200	6	133551600	133555200	2401	700	3600	500	100	Heterochromatin
Chr6:133554501-133555000	6	133554501	133555000		3_Heterochromatin-6:133551600:133555200	3_Heterochromatin-6:133551600:133555200	No description		mESC_E14_newNAmes_dense.bed	overlapping	0	Heterochromatin	6:133551600:133555200	6	133551600	133555200	2901	200	3600	500	100	Heterochromatin
Chr6:133555001-133555500	6	133555001	133555500		3_Heterochromatin-6:133551600:133555200	3_Heterochromatin-6:133551600:133555200	No description		mESC_E14_newNAmes_dense.bed	overlapping	0	Heterochromatin	6:133551600:133555200	6	133551600	133555200	3401	-300	3600	200	40	Heterochromatin
Chr6:133564001-133564500	6	133564001	133564500		2_Intergenic-6:133555200:133706000	2_Intergenic-6:133555200:133706000	No description		mESC_E14_newNAmes_dense.bed	overlapping	0	Intergenic	6:133555200:133706000	6	133555200	133706000	8801	141500	150800	500	100	Intergenic
Chr6:133566001-133566500	6	133566001	133566500		2_Intergenic-6:133555200:133706000	2_Intergenic-6:133555200:133706000	No description		mESC_E14_newNAmes_dense.bed	overlapping	0	Intergenic	6:133555200:133706000	6	133555200	133706000	10801	139500	150800	500	100	Intergenic
Chr6:133566501-133567000	6	133566501	133567000		2_Intergenic-6:133555200:133706000	2_Intergenic-6:133555200:133706000	No description		mESC_E14_newNAmes_dense.bed	overlapping	0	Intergenic	6:133555200:133706000	6	133555200	133706000	11301	139000	150800	500	100	Intergenic
Chr6:133567001-133567500	6	133567001	133567500		2_Intergenic-6:133555200:133706000	2_Intergenic-6:133555200:133706000	No description		mESC_E14_newNAmes_dense.bed	overlapping	0	Intergenic	6:133555200:133706000	6	133555200	133706000	11801	138500	150800	500	100	Intergenic
Chr6:133568501-133569000	6	133568501	133569000		2_Intergenic-6:133555200:133706000	2_Intergenic-6:133555200:133706000	No description		mESC_E14_newNAmes_dense.bed	overlapping	0	Intergenic	6:133555200:133706000	6	133555200	133706000	13301	137000	150800	500	100	Intergenic
Chr6:133577001-133577500	6	133577001	133577500		2_Intergenic-6:133555200:133706000	2_Intergenic-6:133555200:133706000	No description		mESC_E14_newNAmes_dense.bed	overlapping	0	Intergenic	6:133555200:133706000	6	133555200	133706000	21801	128500	150800	500	100	Intergenic
Chr6:133615001-133615500	6	133615001	133615500		2_Intergenic-6:133555200:133706000	2_Intergenic-6:133555200:133706000	No description		mESC_E14_newNAmes_dense.bed	overlapping	0	Intergenic	6:133555200:133706000	6	133555200	133706000	59801	90500	150800	500	100	Intergenic
Chr6:133615501-133616000	6	133615501	133616000		2_Intergenic-6:133555200:133706000	2_Intergenic-6:133555200:133706000	No description		mESC_E14_newNAmes_dense.bed	overlapping	0	Intergenic	6:133555200:133706000	6	133555200	133706000	60301	90000	150800	500	100	Intergenic
Chr6:133639501-133640000	6	133639501	133640000		2_Intergenic-6:133555200:133706000	2_Intergenic-6:133555200:133706000	No description		mESC_E14_newNAmes_dense.bed	overlapping	0	Intergenic	6:133555200:133706000	6	133555200	133706000	84301	66000	150800	500	100	Intergenic
Chr6:133640001-133640500	6	133640001	133640500		2_Intergenic-6:133555200:133706000	2_Intergenic-6:133555200:133706000	No description		mESC_E14_newNAmes_dense.bed	overlapping	0	Intergenic	6:133555200:133706000	6	133555200	133706000	84801	65500	150800	500	100	Intergenic
Chr6:133650501-133651000	6	133650501	133651000		2_Intergenic-6:133555200:133706000	2_Intergenic-6:133555200:133706000	No description		mESC_E14_newNAmes_dense.bed	overlapping	0	Intergenic	6:133555200:133706000	6	133555200	133706000	95301	55000	150800	500	100	Intergenic
Chr6:133665501-133666000	6	133665501	133666000		2_Intergenic-6:133555200:133706000	2_Intergenic-6:133555200:133706000	No description		mESC_E14_newNAmes_dense.bed	overlapping	0	Intergenic	6:133555200:133706000	6	133555200	133706000	110301	40000	150800	500	100	Intergenic
Chr6:133669501-133670000	6	133669501	133670000		2_Intergenic-6:133555200:133706000	2_Intergenic-6:133555200:133706000	No description		mESC_E14_newNAmes_dense.bed	overlapping	0	Intergenic	6:133555200:133706000	6	133555200	133706000	114301	36000	150800	500	100	Intergenic
Chr6:133674501-133675000	6	133674501	133675000		2_Intergenic-6:133555200:133706000	2_Intergenic-6:133555200:133706000	No description		mESC_E14_newNAmes_dense.bed	overlapping	0	Intergenic	6:133555200:133706000	6	133555200	133706000	119301	31000	150800	500	100	Intergenic
Chr6:133675001-133675500	6	133675001	133675500		2_Intergenic-6:133555200:133706000	2_Intergenic-6:133555200:133706000	No description		mESC_E14_newNAmes_dense.bed	overlapping	0	Intergenic	6:133555200:133706000	6	133555200	133706000	119801	30500	150800	500	100	Intergenic
Chr6:133675501-133676000	6	133675501	133676000		2_Intergenic-6:133555200:133706000	2_Intergenic-6:133555200:133706000	No description		mESC_E14_newNAmes_dense.bed	overlapping	0	Intergenic	6:133555200:133706000	6	133555200	133706000	120301	30000	150800	500	100	Intergenic
Chr6:133682001-133682500	6	133682001	133682500		2_Intergenic-6:133555200:133706000	2_Intergenic-6:133555200:133706000	No description		mESC_E14_newNAmes_dense.bed	overlapping	0	Intergenic	6:133555200:133706000	6	133555200	133706000	126801	23500	150800	500	100	Intergenic
Chr6:133682501-133683000	6	133682501	133683000		2_Intergenic-6:133555200:133706000	2_Intergenic-6:133555200:133706000	No description		mESC_E14_newNAmes_dense.bed	overlapping	0	Intergenic	6:133555200:133706000	6	133555200	133706000	127301	23000	150800	500	100	Intergenic
Chr6:133716001-133716500	6	133716001	133716500		2_Intergenic-6:133708200:133724600	2_Intergenic-6:133708200:133724600	No description		mESC_E14_newNAmes_dense.bed	overlapping	0	Intergenic	6:133708200:133724600	6	133708200	133724600	7801	8100	16400	500	100	Intergenic
Chr6:133717001-133717500	6	133717001	133717500		2_Intergenic-6:133708200:133724600	2_Intergenic-6:133708200:133724600	No description		mESC_E14_newNAmes_dense.bed	overlapping	0	Intergenic	6:133708200:133724600	6	133708200	133724600	8801	7100	16400	500	100	Intergenic
Chr6:133734501-133735000	6	133734501	133735000		2_Intergenic-6:133725000:133744400	2_Intergenic-6:133725000:133744400	No description		mESC_E14_newNAmes_dense.bed	overlapping	0	Intergenic	6:133725000:133744400	6	133725000	133744400	9501	9400	19400	500	100	Intergenic
Chr6:133735501-133736000	6	133735501	133736000		2_Intergenic-6:133725000:133744400	2_Intergenic-6:133725000:133744400	No description		mESC_E14_newNAmes_dense.bed	overlapping	0	Intergenic	6:133725000:133744400	6	133725000	133744400	10501	8400	19400	500	100	Intergenic
Chr6:133736501-133737000	6	133736501	133737000		2_Intergenic-6:133725000:133744400	2_Intergenic-6:133725000:133744400	No description		mESC_E14_newNAmes_dense.bed	overlapping	0	Intergenic	6:133725000:133744400	6	133725000	133744400	11501	7400	19400	500	100	Intergenic
Chr6:133743001-133743500	6	133743001	133743500		2_Intergenic-6:133725000:133744400	2_Intergenic-6:133725000:133744400	No description		mESC_E14_newNAmes_dense.bed	overlapping	0	Intergenic	6:133725000:133744400	6	133725000	133744400	18001	900	19400	500	100	Intergenic
Chr6:133743501-133744000	6	133743501	133744000		2_Intergenic-6:133725000:133744400	2_Intergenic-6:133725000:133744400	No description		mESC_E14_newNAmes_dense.bed	overlapping	0	Intergenic	6:133725000:133744400	6	133725000	133744400	18501	400	19400	500	100	Intergenic
Chr6:133744001-133744500	6	133744001	133744500		2_Intergenic-6:133725000:133744400	2_Intergenic-6:133725000:133744400	No description		mESC_E14_newNAmes_dense.bed	overlapping	0	Intergenic	6:133725000:133744400	6	133725000	133744400	19001	-100	19400	400	80	Intergenic
Chr6:133745001-133745500	6	133745001	133745500		2_Intergenic-6:133745000:133802000	2_Intergenic-6:133745000:133802000	No description		mESC_E14_newNAmes_dense.bed	overlapping	0	Intergenic	6:133745000:133802000	6	133745000	133802000	1	56500	57000	500	100	Intergenic
Chr6:133745501-133746000	6	133745501	133746000		2_Intergenic-6:133745000:133802000	2_Intergenic-6:133745000:133802000	No description		mESC_E14_newNAmes_dense.bed	overlapping	0	Intergenic	6:133745000:133802000	6	133745000	133802000	501	56000	57000	500	100	Intergenic
Chr6:133752501-133753000	6	133752501	133753000		2_Intergenic-6:133745000:133802000	2_Intergenic-6:133745000:133802000	No description		mESC_E14_newNAmes_dense.bed	overlapping	0	Intergenic	6:133745000:133802000	6	133745000	133802000	7501	49000	57000	500	100	Intergenic
Chr6:133760001-133760500	6	133760001	133760500		2_Intergenic-6:133745000:133802000	2_Intergenic-6:133745000:133802000	No description		mESC_E14_newNAmes_dense.bed	overlapping	0	Intergenic	6:133745000:133802000	6	133745000	133802000	15001	41500	57000	500	100	Intergenic
Chr6:133760501-133761000	6	133760501	133761000		2_Intergenic-6:133745000:133802000	2_Intergenic-6:133745000:133802000	No description		mESC_E14_newNAmes_dense.bed	overlapping	0	Intergenic	6:133745000:133802000	6	133745000	133802000	15501	41000	57000	500	100	Intergenic
Chr6:133762501-133763000	6	133762501	133763000		2_Intergenic-6:133745000:133802000	2_Intergenic-6:133745000:133802000	No description		mESC_E14_newNAmes_dense.bed	overlapping	0	Intergenic	6:133745000:133802000	6	133745000	133802000	17501	39000	57000	500	100	Intergenic
Chr6:133763001-133763500	6	133763001	133763500		2_Intergenic-6:133745000:133802000	2_Intergenic-6:133745000:133802000	No description		mESC_E14_newNAmes_dense.bed	overlapping	0	Intergenic	6:133745000:133802000	6	133745000	133802000	18001	38500	57000	500	100	Intergenic
Chr6:133773001-133773500	6	133773001	133773500		2_Intergenic-6:133745000:133802000	2_Intergenic-6:133745000:133802000	No description		mESC_E14_newNAmes_dense.bed	overlapping	0	Intergenic	6:133745000:133802000	6	133745000	133802000	28001	28500	57000	500	100	Intergenic
Chr6:133802001-133802500	6	133802001	133802500		3_Heterochromatin-6:133802000:133803800	3_Heterochromatin-6:133802000:133803800	No description		mESC_E14_newNAmes_dense.bed	overlapping	0	Heterochromatin	6:133802000:133803800	6	133802000	133803800	1	1300	1800	500	100	Heterochromatin
Chr6:133802501-133803000	6	133802501	133803000		3_Heterochromatin-6:133802000:133803800	3_Heterochromatin-6:133802000:133803800	No description		mESC_E14_newNAmes_dense.bed	overlapping	0	Heterochromatin	6:133802000:133803800	6	133802000	133803800	501	800	1800	500	100	Heterochromatin
Chr6:133808001-133808500	6	133808001	133808500		2_Intergenic-6:133803800:133812000	2_Intergenic-6:133803800:133812000	No description		mESC_E14_newNAmes_dense.bed	overlapping	0	Intergenic	6:133803800:133812000	6	133803800	133812000	4201	3500	8200	500	100	Intergenic
Chr6:133810501-133811000	6	133810501	133811000		2_Intergenic-6:133803800:133812000	2_Intergenic-6:133803800:133812000	No description		mESC_E14_newNAmes_dense.bed	overlapping	0	Intergenic	6:133803800:133812000	6	133803800	133812000	6701	1000	8200	500	100	Intergenic
Chr6:133811001-133811500	6	133811001	133811500		2_Intergenic-6:133803800:133812000	2_Intergenic-6:133803800:133812000	No description		mESC_E14_newNAmes_dense.bed	overlapping	0	Intergenic	6:133803800:133812000	6	133803800	133812000	7201	500	8200	500	100	Intergenic
Chr6:133815501-133816000	6	133815501	133816000		2_Intergenic-6:133813000:133838200	2_Intergenic-6:133813000:133838200	No description		mESC_E14_newNAmes_dense.bed	overlapping	0	Intergenic	6:133813000:133838200	6	133813000	133838200	2501	22200	25200	500	100	Intergenic
Chr6:133816001-133816500	6	133816001	133816500		2_Intergenic-6:133813000:133838200	2_Intergenic-6:133813000:133838200	No description		mESC_E14_newNAmes_dense.bed	overlapping	0	Intergenic	6:133813000:133838200	6	133813000	133838200	3001	21700	25200	500	100	Intergenic
Chr6:133838001-133838500	6	133838001	133838500		2_Intergenic-6:133813000:133838200	2_Intergenic-6:133813000:133838200	No description		mESC_E14_newNAmes_dense.bed	overlapping	0	Intergenic	6:133813000:133838200	6	133813000	133838200	25001	-300	25200	200	40	Intergenic
Chr6:133838501-133839000	6	133838501	133839000		7_ActivePromoter-6:133838200:133839200	7_ActivePromoter-6:133838200:133839200	No description		mESC_E14_newNAmes_dense.bed	overlapping	0	ActivePromoter	6:133838200:133839200	6	133838200	133839200	301	200	1000	500	100	ActivePromoter
Chr6:133839001-133839500	6	133839001	133839500		7_ActivePromoter-6:133838200:133839200	7_ActivePromoter-6:133838200:133839200	No description		mESC_E14_newNAmes_dense.bed	overlapping	0	ActivePromoter	6:133838200:133839200	6	133838200	133839200	801	-300	1000	200	40	ActivePromoter
Chr6:133843001-133843500	6	133843001	133843500		3_Heterochromatin-6:133839200:133845000	3_Heterochromatin-6:133839200:133845000	No description		mESC_E14_newNAmes_dense.bed	overlapping	0	Heterochromatin	6:133839200:133845000	6	133839200	133845000	3801	1500	5800	500	100	Heterochromatin
Chr6:133848501-133849000	6	133848501	133849000		2_Intergenic-6:133846800:133876000	2_Intergenic-6:133846800:133876000	No description		mESC_E14_newNAmes_dense.bed	overlapping	0	Intergenic	6:133846800:133876000	6	133846800	133876000	1701	27000	29200	500	100	Intergenic
Chr6:133849001-133849500	6	133849001	133849500		2_Intergenic-6:133846800:133876000	2_Intergenic-6:133846800:133876000	No description		mESC_E14_newNAmes_dense.bed	overlapping	0	Intergenic	6:133846800:133876000	6	133846800	133876000	2201	26500	29200	500	100	Intergenic
Chr6:133851001-133851500	6	133851001	133851500		2_Intergenic-6:133846800:133876000	2_Intergenic-6:133846800:133876000	No description		mESC_E14_newNAmes_dense.bed	overlapping	0	Intergenic	6:133846800:133876000	6	133846800	133876000	4201	24500	29200	500	100	Intergenic
Chr6:133852001-133852500	6	133852001	133852500		2_Intergenic-6:133846800:133876000	2_Intergenic-6:133846800:133876000	No description		mESC_E14_newNAmes_dense.bed	overlapping	0	Intergenic	6:133846800:133876000	6	133846800	133876000	5201	23500	29200	500	100	Intergenic
Chr6:133854001-133854500	6	133854001	133854500		2_Intergenic-6:133846800:133876000	2_Intergenic-6:133846800:133876000	No description		mESC_E14_newNAmes_dense.bed	overlapping	0	Intergenic	6:133846800:133876000	6	133846800	133876000	7201	21500	29200	500	100	Intergenic
Chr6:133854501-133855000	6	133854501	133855000		2_Intergenic-6:133846800:133876000	2_Intergenic-6:133846800:133876000	No description		mESC_E14_newNAmes_dense.bed	overlapping	0	Intergenic	6:133846800:133876000	6	133846800	133876000	7701	21000	29200	500	100	Intergenic
Chr6:133858001-133858500	6	133858001	133858500		2_Intergenic-6:133846800:133876000	2_Intergenic-6:133846800:133876000	No description		mESC_E14_newNAmes_dense.bed	overlapping	0	Intergenic	6:133846800:133876000	6	133846800	133876000	11201	17500	29200	500	100	Intergenic
Chr6:133858501-133859000	6	133858501	133859000		2_Intergenic-6:133846800:133876000	2_Intergenic-6:133846800:133876000	No description		mESC_E14_newNAmes_dense.bed	overlapping	0	Intergenic	6:133846800:133876000	6	133846800	133876000	11701	17000	29200	500	100	Intergenic
Chr6:133862501-133863000	6	133862501	133863000		2_Intergenic-6:133846800:133876000	2_Intergenic-6:133846800:133876000	No description		mESC_E14_newNAmes_dense.bed	overlapping	0	Intergenic	6:133846800:133876000	6	133846800	133876000	15701	13000	29200	500	100	Intergenic
Chr6:133863001-133863500	6	133863001	133863500		2_Intergenic-6:133846800:133876000	2_Intergenic-6:133846800:133876000	No description		mESC_E14_newNAmes_dense.bed	overlapping	0	Intergenic	6:133846800:133876000	6	133846800	133876000	16201	12500	29200	500	100	Intergenic
Chr6:133863501-133864000	6	133863501	133864000		2_Intergenic-6:133846800:133876000	2_Intergenic-6:133846800:133876000	No description		mESC_E14_newNAmes_dense.bed	overlapping	0	Intergenic	6:133846800:133876000	6	133846800	133876000	16701	12000	29200	500	100	Intergenic
Chr6:133865501-133866000	6	133865501	133866000		2_Intergenic-6:133846800:133876000	2_Intergenic-6:133846800:133876000	No description		mESC_E14_newNAmes_dense.bed	overlapping	0	Intergenic	6:133846800:133876000	6	133846800	133876000	18701	10000	29200	500	100	Intergenic
Chr6:133870001-133870500	6	133870001	133870500		2_Intergenic-6:133846800:133876000	2_Intergenic-6:133846800:133876000	No description		mESC_E14_newNAmes_dense.bed	overlapping	0	Intergenic	6:133846800:133876000	6	133846800	133876000	23201	5500	29200	500	100	Intergenic
Chr6:133883501-133884000	6	133883501	133884000		2_Intergenic-6:133876600:133904200	2_Intergenic-6:133876600:133904200	No description		mESC_E14_newNAmes_dense.bed	overlapping	0	Intergenic	6:133876600:133904200	6	133876600	133904200	6901	20200	27600	500	100	Intergenic
Chr6:133884001-133884500	6	133884001	133884500		2_Intergenic-6:133876600:133904200	2_Intergenic-6:133876600:133904200	No description		mESC_E14_newNAmes_dense.bed	overlapping	0	Intergenic	6:133876600:133904200	6	133876600	133904200	7401	19700	27600	500	100	Intergenic
Chr6:133891501-133892000	6	133891501	133892000		2_Intergenic-6:133876600:133904200	2_Intergenic-6:133876600:133904200	No description		mESC_E14_newNAmes_dense.bed	overlapping	0	Intergenic	6:133876600:133904200	6	133876600	133904200	14901	12200	27600	500	100	Intergenic
Chr6:133899501-133900000	6	133899501	133900000		2_Intergenic-6:133876600:133904200	2_Intergenic-6:133876600:133904200	No description		mESC_E14_newNAmes_dense.bed	overlapping	0	Intergenic	6:133876600:133904200	6	133876600	133904200	22901	4200	27600	500	100	Intergenic
Chr6:133900001-133900500	6	133900001	133900500		2_Intergenic-6:133876600:133904200	2_Intergenic-6:133876600:133904200	No description		mESC_E14_newNAmes_dense.bed	overlapping	0	Intergenic	6:133876600:133904200	6	133876600	133904200	23401	3700	27600	500	100	Intergenic
Chr6:133927501-133928000	6	133927501	133928000		2_Intergenic-6:133906000:133934800	2_Intergenic-6:133906000:133934800	No description		mESC_E14_newNAmes_dense.bed	overlapping	0	Intergenic	6:133906000:133934800	6	133906000	133934800	21501	6800	28800	500	100	Intergenic
Chr6:133931501-133932000	6	133931501	133932000		2_Intergenic-6:133906000:133934800	2_Intergenic-6:133906000:133934800	No description		mESC_E14_newNAmes_dense.bed	overlapping	0	Intergenic	6:133906000:133934800	6	133906000	133934800	25501	2800	28800	500	100	Intergenic
Chr6:133932001-133932500	6	133932001	133932500		2_Intergenic-6:133906000:133934800	2_Intergenic-6:133906000:133934800	No description		mESC_E14_newNAmes_dense.bed	overlapping	0	Intergenic	6:133906000:133934800	6	133906000	133934800	26001	2300	28800	500	100	Intergenic
Chr6:133934001-133934500	6	133934001	133934500		2_Intergenic-6:133906000:133934800	2_Intergenic-6:133906000:133934800	No description		mESC_E14_newNAmes_dense.bed	overlapping	0	Intergenic	6:133906000:133934800	6	133906000	133934800	28001	300	28800	500	100	Intergenic
Chr6:133948501-133949000	6	133948501	133949000		2_Intergenic-6:133935800:133960600	2_Intergenic-6:133935800:133960600	No description		mESC_E14_newNAmes_dense.bed	overlapping	0	Intergenic	6:133935800:133960600	6	133935800	133960600	12701	11600	24800	500	100	Intergenic
Chr6:133949001-133949500	6	133949001	133949500		2_Intergenic-6:133935800:133960600	2_Intergenic-6:133935800:133960600	No description		mESC_E14_newNAmes_dense.bed	overlapping	0	Intergenic	6:133935800:133960600	6	133935800	133960600	13201	11100	24800	500	100	Intergenic
Chr6:133969001-133969500	6	133969001	133969500		2_Intergenic-6:133964400:133976000	2_Intergenic-6:133964400:133976000	No description		mESC_E14_newNAmes_dense.bed	overlapping	0	Intergenic	6:133964400:133976000	6	133964400	133976000	4601	6500	11600	500	100	Intergenic
Chr6:133971501-133972000	6	133971501	133972000		2_Intergenic-6:133964400:133976000	2_Intergenic-6:133964400:133976000	No description		mESC_E14_newNAmes_dense.bed	overlapping	0	Intergenic	6:133964400:133976000	6	133964400	133976000	7101	4000	11600	500	100	Intergenic
Chr6:133972001-133972500	6	133972001	133972500		2_Intergenic-6:133964400:133976000	2_Intergenic-6:133964400:133976000	No description		mESC_E14_newNAmes_dense.bed	overlapping	0	Intergenic	6:133964400:133976000	6	133964400	133976000	7601	3500	11600	500	100	Intergenic
Chr6:133972501-133973000	6	133972501	133973000		2_Intergenic-6:133964400:133976000	2_Intergenic-6:133964400:133976000	No description		mESC_E14_newNAmes_dense.bed	overlapping	0	Intergenic	6:133964400:133976000	6	133964400	133976000	8101	3000	11600	500	100	Intergenic
Chr6:133985501-133986000	6	133985501	133986000		4_Enhancer-6:133984600:133987400	4_Enhancer-6:133984600:133987400	No description		mESC_E14_newNAmes_dense.bed	overlapping	0	Enhancer	6:133984600:133987400	6	133984600	133987400	901	1400	2800	500	100	Enhancer
Chr6:134032001-134032500	6	134032001	134032500		4_Enhancer-6:134032000:134033000	4_Enhancer-6:134032000:134033000	No description		mESC_E14_newNAmes_dense.bed	overlapping	0	Enhancer	6:134032000:134033000	6	134032000	134033000	1	500	1000	500	100	Enhancer
Chr6:134033501-134034000	6	134033501	134034000		5_RepressedChromatin-6:134033000:134034200	5_RepressedChromatin-6:134033000:134034200	No description		mESC_E14_newNAmes_dense.bed	overlapping	0	RepressedChromatin	6:134033000:134034200	6	134033000	134034200	501	200	1200	500	100	Heterochromatin
Chr6:134034001-134034500	6	134034001	134034500		5_RepressedChromatin-6:134033000:134034200	5_RepressedChromatin-6:134033000:134034200	No description		mESC_E14_newNAmes_dense.bed	overlapping	0	RepressedChromatin	6:134033000:134034200	6	134033000	134034200	1001	-300	1200	200	40	Heterochromatin
Chr6:134034501-134035000	6	134034501	134035000		4_Enhancer-6:134034200:134034600	4_Enhancer-6:134034200:134034600	No description		mESC_E14_newNAmes_dense.bed	overlapping	0	Enhancer	6:134034200:134034600	6	134034200	134034600	301	-400	400	100	20	Enhancer
Chr6:134035001-134035500	6	134035001	134035500		7_ActivePromoter-6:134034800:134037000	7_ActivePromoter-6:134034800:134037000	No description		mESC_E14_newNAmes_dense.bed	overlapping	0	ActivePromoter	6:134034800:134037000	6	134034800	134037000	201	1500	2200	500	100	ActivePromoter
Chr6:134035501-134036000	6	134035501	134036000		7_ActivePromoter-6:134034800:134037000	7_ActivePromoter-6:134034800:134037000	No description		mESC_E14_newNAmes_dense.bed	overlapping	0	ActivePromoter	6:134034800:134037000	6	134034800	134037000	701	1000	2200	500	100	ActivePromoter
Chr6:134036001-134036500	6	134036001	134036500		7_ActivePromoter-6:134034800:134037000	7_ActivePromoter-6:134034800:134037000	No description		mESC_E14_newNAmes_dense.bed	overlapping	0	ActivePromoter	6:134034800:134037000	6	134034800	134037000	1201	500	2200	500	100	ActivePromoter
Chr6:134039001-134039500	6	134039001	134039500		4_Enhancer-6:134038000:134050000	4_Enhancer-6:134038000:134050000	No description		mESC_E14_newNAmes_dense.bed	overlapping	0	Enhancer	6:134038000:134050000	6	134038000	134050000	1001	10500	12000	500	100	Enhancer
Chr6:134039501-134040000	6	134039501	134040000		4_Enhancer-6:134038000:134050000	4_Enhancer-6:134038000:134050000	No description		mESC_E14_newNAmes_dense.bed	overlapping	0	Enhancer	6:134038000:134050000	6	134038000	134050000	1501	10000	12000	500	100	Enhancer
Chr6:134042501-134043000	6	134042501	134043000		4_Enhancer-6:134038000:134050000	4_Enhancer-6:134038000:134050000	No description		mESC_E14_newNAmes_dense.bed	overlapping	0	Enhancer	6:134038000:134050000	6	134038000	134050000	4501	7000	12000	500	100	Enhancer
Chr6:134043501-134044000	6	134043501	134044000		4_Enhancer-6:134038000:134050000	4_Enhancer-6:134038000:134050000	No description		mESC_E14_newNAmes_dense.bed	overlapping	0	Enhancer	6:134038000:134050000	6	134038000	134050000	5501	6000	12000	500	100	Enhancer
Chr6:134044001-134044500	6	134044001	134044500		4_Enhancer-6:134038000:134050000	4_Enhancer-6:134038000:134050000	No description		mESC_E14_newNAmes_dense.bed	overlapping	0	Enhancer	6:134038000:134050000	6	134038000	134050000	6001	5500	12000	500	100	Enhancer
Chr6:134044501-134045000	6	134044501	134045000		4_Enhancer-6:134038000:134050000	4_Enhancer-6:134038000:134050000	No description		mESC_E14_newNAmes_dense.bed	overlapping	0	Enhancer	6:134038000:134050000	6	134038000	134050000	6501	5000	12000	500	100	Enhancer
Chr6:134050001-134050500	6	134050001	134050500		3_Heterochromatin-6:134050000:134056600	3_Heterochromatin-6:134050000:134056600	No description		mESC_E14_newNAmes_dense.bed	overlapping	0	Heterochromatin	6:134050000:134056600	6	134050000	134056600	1	6100	6600	500	100	Heterochromatin
Chr6:134051001-134051500	6	134051001	134051500		3_Heterochromatin-6:134050000:134056600	3_Heterochromatin-6:134050000:134056600	No description		mESC_E14_newNAmes_dense.bed	overlapping	0	Heterochromatin	6:134050000:134056600	6	134050000	134056600	1001	5100	6600	500	100	Heterochromatin
Chr6:134056001-134056500	6	134056001	134056500		3_Heterochromatin-6:134050000:134056600	3_Heterochromatin-6:134050000:134056600	No description		mESC_E14_newNAmes_dense.bed	overlapping	0	Heterochromatin	6:134050000:134056600	6	134050000	134056600	6001	100	6600	500	100	Heterochromatin
Chr6:134056501-134057000	6	134056501	134057000		3_Heterochromatin-6:134050000:134056600	3_Heterochromatin-6:134050000:134056600	No description		mESC_E14_newNAmes_dense.bed	overlapping	0	Heterochromatin	6:134050000:134056600	6	134050000	134056600	6501	-400	6600	100	20	Heterochromatin
Chr6:134059501-134060000	6	134059501	134060000		3_Heterochromatin-6:134056800:134072800	3_Heterochromatin-6:134056800:134072800	No description		mESC_E14_newNAmes_dense.bed	overlapping	0	Heterochromatin	6:134056800:134072800	6	134056800	134072800	2701	12800	16000	500	100	Heterochromatin
Chr6:134060001-134060500	6	134060001	134060500		3_Heterochromatin-6:134056800:134072800	3_Heterochromatin-6:134056800:134072800	No description		mESC_E14_newNAmes_dense.bed	overlapping	0	Heterochromatin	6:134056800:134072800	6	134056800	134072800	3201	12300	16000	500	100	Heterochromatin
Chr6:134063501-134064000	6	134063501	134064000		3_Heterochromatin-6:134056800:134072800	3_Heterochromatin-6:134056800:134072800	No description		mESC_E14_newNAmes_dense.bed	overlapping	0	Heterochromatin	6:134056800:134072800	6	134056800	134072800	6701	8800	16000	500	100	Heterochromatin
Chr6:134088001-134088500	6	134088001	134088500		3_Heterochromatin-6:134073600:134093600	3_Heterochromatin-6:134073600:134093600	No description		mESC_E14_newNAmes_dense.bed	overlapping	0	Heterochromatin	6:134073600:134093600	6	134073600	134093600	14401	5100	20000	500	100	Heterochromatin
Chr6:134088501-134089000	6	134088501	134089000		3_Heterochromatin-6:134073600:134093600	3_Heterochromatin-6:134073600:134093600	No description		mESC_E14_newNAmes_dense.bed	overlapping	0	Heterochromatin	6:134073600:134093600	6	134073600	134093600	14901	4600	20000	500	100	Heterochromatin
Chr6:134092501-134093000	6	134092501	134093000		3_Heterochromatin-6:134073600:134093600	3_Heterochromatin-6:134073600:134093600	No description		mESC_E14_newNAmes_dense.bed	overlapping	0	Heterochromatin	6:134073600:134093600	6	134073600	134093600	18901	600	20000	500	100	Heterochromatin
Chr6:134096001-134096500	6	134096001	134096500		10_TranscriptionElongation-6:134093600:134096200	10_TranscriptionElongation-6:134093600:134096200	No description		mESC_E14_newNAmes_dense.bed	overlapping	0	TranscriptionElongation	6:134093600:134096200	6	134093600	134096200	2401	-300	2600	200	40	TranscriptionElongation
Chr6:134096501-134097000	6	134096501	134097000		3_Heterochromatin-6:134096200:134107200	3_Heterochromatin-6:134096200:134107200	No description		mESC_E14_newNAmes_dense.bed	overlapping	0	Heterochromatin	6:134096200:134107200	6	134096200	134107200	301	10200	11000	500	100	Heterochromatin
Chr6:134105501-134106000	6	134105501	134106000		3_Heterochromatin-6:134096200:134107200	3_Heterochromatin-6:134096200:134107200	No description		mESC_E14_newNAmes_dense.bed	overlapping	0	Heterochromatin	6:134096200:134107200	6	134096200	134107200	9301	1200	11000	500	100	Heterochromatin
Chr6:134106001-134106500	6	134106001	134106500		3_Heterochromatin-6:134096200:134107200	3_Heterochromatin-6:134096200:134107200	No description		mESC_E14_newNAmes_dense.bed	overlapping	0	Heterochromatin	6:134096200:134107200	6	134096200	134107200	9801	700	11000	500	100	Heterochromatin
Chr6:134112001-134112500	6	134112001	134112500		3_Heterochromatin-6:134110000:134117400	3_Heterochromatin-6:134110000:134117400	No description		mESC_E14_newNAmes_dense.bed	overlapping	0	Heterochromatin	6:134110000:134117400	6	134110000	134117400	2001	4900	7400	500	100	Heterochromatin
Chr6:134112501-134113000	6	134112501	134113000		3_Heterochromatin-6:134110000:134117400	3_Heterochromatin-6:134110000:134117400	No description		mESC_E14_newNAmes_dense.bed	overlapping	0	Heterochromatin	6:134110000:134117400	6	134110000	134117400	2501	4400	7400	500	100	Heterochromatin
Chr6:134119001-134119500	6	134119001	134119500		2_Intergenic-6:134117400:134120400	2_Intergenic-6:134117400:134120400	No description		mESC_E14_newNAmes_dense.bed	overlapping	0	Intergenic	6:134117400:134120400	6	134117400	134120400	1601	900	3000	500	100	Intergenic
Chr6:134128501-134129000	6	134128501	134129000		3_Heterochromatin-6:134124600:134138400	3_Heterochromatin-6:134124600:134138400	No description		mESC_E14_newNAmes_dense.bed	overlapping	0	Heterochromatin	6:134124600:134138400	6	134124600	134138400	3901	9400	13800	500	100	Heterochromatin
Chr6:134129001-134129500	6	134129001	134129500		3_Heterochromatin-6:134124600:134138400	3_Heterochromatin-6:134124600:134138400	No description		mESC_E14_newNAmes_dense.bed	overlapping	0	Heterochromatin	6:134124600:134138400	6	134124600	134138400	4401	8900	13800	500	100	Heterochromatin
Chr6:134139501-134140000	6	134139501	134140000		3_Heterochromatin-6:134139200:134144600	3_Heterochromatin-6:134139200:134144600	No description		mESC_E14_newNAmes_dense.bed	overlapping	0	Heterochromatin	6:134139200:134144600	6	134139200	134144600	301	4600	5400	500	100	Heterochromatin
Chr6:134140001-134140500	6	134140001	134140500		3_Heterochromatin-6:134139200:134144600	3_Heterochromatin-6:134139200:134144600	No description		mESC_E14_newNAmes_dense.bed	overlapping	0	Heterochromatin	6:134139200:134144600	6	134139200	134144600	801	4100	5400	500	100	Heterochromatin
Chr6:134142501-134143000	6	134142501	134143000		3_Heterochromatin-6:134139200:134144600	3_Heterochromatin-6:134139200:134144600	No description		mESC_E14_newNAmes_dense.bed	overlapping	0	Heterochromatin	6:134139200:134144600	6	134139200	134144600	3301	1600	5400	500	100	Heterochromatin
Chr6:134144501-134145000	6	134144501	134145000		3_Heterochromatin-6:134139200:134144600	3_Heterochromatin-6:134139200:134144600	No description		mESC_E14_newNAmes_dense.bed	overlapping	0	Heterochromatin	6:134139200:134144600	6	134139200	134144600	5301	-400	5400	100	20	Heterochromatin
Chr6:134145001-134145500	6	134145001	134145500		2_Intergenic-6:134144600:134160800	2_Intergenic-6:134144600:134160800	No description		mESC_E14_newNAmes_dense.bed	overlapping	0	Intergenic	6:134144600:134160800	6	134144600	134160800	401	15300	16200	500	100	Intergenic
Chr6:134145501-134146000	6	134145501	134146000		2_Intergenic-6:134144600:134160800	2_Intergenic-6:134144600:134160800	No description		mESC_E14_newNAmes_dense.bed	overlapping	0	Intergenic	6:134144600:134160800	6	134144600	134160800	901	14800	16200	500	100	Intergenic
Chr6:134147501-134148000	6	134147501	134148000		2_Intergenic-6:134144600:134160800	2_Intergenic-6:134144600:134160800	No description		mESC_E14_newNAmes_dense.bed	overlapping	0	Intergenic	6:134144600:134160800	6	134144600	134160800	2901	12800	16200	500	100	Intergenic
Chr6:134148001-134148500	6	134148001	134148500		2_Intergenic-6:134144600:134160800	2_Intergenic-6:134144600:134160800	No description		mESC_E14_newNAmes_dense.bed	overlapping	0	Intergenic	6:134144600:134160800	6	134144600	134160800	3401	12300	16200	500	100	Intergenic
Chr6:134152001-134152500	6	134152001	134152500		2_Intergenic-6:134144600:134160800	2_Intergenic-6:134144600:134160800	No description		mESC_E14_newNAmes_dense.bed	overlapping	0	Intergenic	6:134144600:134160800	6	134144600	134160800	7401	8300	16200	500	100	Intergenic
Chr6:134152501-134153000	6	134152501	134153000		2_Intergenic-6:134144600:134160800	2_Intergenic-6:134144600:134160800	No description		mESC_E14_newNAmes_dense.bed	overlapping	0	Intergenic	6:134144600:134160800	6	134144600	134160800	7901	7800	16200	500	100	Intergenic
Chr6:134157501-134158000	6	134157501	134158000		2_Intergenic-6:134144600:134160800	2_Intergenic-6:134144600:134160800	No description		mESC_E14_newNAmes_dense.bed	overlapping	0	Intergenic	6:134144600:134160800	6	134144600	134160800	12901	2800	16200	500	100	Intergenic
Chr6:134159501-134160000	6	134159501	134160000		2_Intergenic-6:134144600:134160800	2_Intergenic-6:134144600:134160800	No description		mESC_E14_newNAmes_dense.bed	overlapping	0	Intergenic	6:134144600:134160800	6	134144600	134160800	14901	800	16200	500	100	Intergenic
Chr6:134160001-134160500	6	134160001	134160500		2_Intergenic-6:134144600:134160800	2_Intergenic-6:134144600:134160800	No description		mESC_E14_newNAmes_dense.bed	overlapping	0	Intergenic	6:134144600:134160800	6	134144600	134160800	15401	300	16200	500	100	Intergenic
Chr6:134164001-134164500	6	134164001	134164500		2_Intergenic-6:134163200:134166400	2_Intergenic-6:134163200:134166400	No description		mESC_E14_newNAmes_dense.bed	overlapping	0	Intergenic	6:134163200:134166400	6	134163200	134166400	801	1900	3200	500	100	Intergenic
Chr6:134164501-134165000	6	134164501	134165000		2_Intergenic-6:134163200:134166400	2_Intergenic-6:134163200:134166400	No description		mESC_E14_newNAmes_dense.bed	overlapping	0	Intergenic	6:134163200:134166400	6	134163200	134166400	1301	1400	3200	500	100	Intergenic
Chr6:134171501-134172000	6	134171501	134172000		2_Intergenic-6:134166800:134183200	2_Intergenic-6:134166800:134183200	No description		mESC_E14_newNAmes_dense.bed	overlapping	0	Intergenic	6:134166800:134183200	6	134166800	134183200	4701	11200	16400	500	100	Intergenic
Chr6:134172001-134172500	6	134172001	134172500		2_Intergenic-6:134166800:134183200	2_Intergenic-6:134166800:134183200	No description		mESC_E14_newNAmes_dense.bed	overlapping	0	Intergenic	6:134166800:134183200	6	134166800	134183200	5201	10700	16400	500	100	Intergenic
Chr6:134173001-134173500	6	134173001	134173500		2_Intergenic-6:134166800:134183200	2_Intergenic-6:134166800:134183200	No description		mESC_E14_newNAmes_dense.bed	overlapping	0	Intergenic	6:134166800:134183200	6	134166800	134183200	6201	9700	16400	500	100	Intergenic
Chr6:134173501-134174000	6	134173501	134174000		2_Intergenic-6:134166800:134183200	2_Intergenic-6:134166800:134183200	No description		mESC_E14_newNAmes_dense.bed	overlapping	0	Intergenic	6:134166800:134183200	6	134166800	134183200	6701	9200	16400	500	100	Intergenic
Chr6:134175501-134176000	6	134175501	134176000		2_Intergenic-6:134166800:134183200	2_Intergenic-6:134166800:134183200	No description		mESC_E14_newNAmes_dense.bed	overlapping	0	Intergenic	6:134166800:134183200	6	134166800	134183200	8701	7200	16400	500	100	Intergenic
Chr6:134176001-134176500	6	134176001	134176500		2_Intergenic-6:134166800:134183200	2_Intergenic-6:134166800:134183200	No description		mESC_E14_newNAmes_dense.bed	overlapping	0	Intergenic	6:134166800:134183200	6	134166800	134183200	9201	6700	16400	500	100	Intergenic
Chr6:134182001-134182500	6	134182001	134182500		2_Intergenic-6:134166800:134183200	2_Intergenic-6:134166800:134183200	No description		mESC_E14_newNAmes_dense.bed	overlapping	0	Intergenic	6:134166800:134183200	6	134166800	134183200	15201	700	16400	500	100	Intergenic
Chr6:134182501-134183000	6	134182501	134183000		2_Intergenic-6:134166800:134183200	2_Intergenic-6:134166800:134183200	No description		mESC_E14_newNAmes_dense.bed	overlapping	0	Intergenic	6:134166800:134183200	6	134166800	134183200	15701	200	16400	500	100	Intergenic
Chr6:134189501-134190000	6	134189501	134190000		2_Intergenic-6:134189400:134199000	2_Intergenic-6:134189400:134199000	No description		mESC_E14_newNAmes_dense.bed	overlapping	0	Intergenic	6:134189400:134199000	6	134189400	134199000	101	9000	9600	500	100	Intergenic
Chr6:134194501-134195000	6	134194501	134195000		2_Intergenic-6:134189400:134199000	2_Intergenic-6:134189400:134199000	No description		mESC_E14_newNAmes_dense.bed	overlapping	0	Intergenic	6:134189400:134199000	6	134189400	134199000	5101	4000	9600	500	100	Intergenic
Chr6:134195001-134195500	6	134195001	134195500		2_Intergenic-6:134189400:134199000	2_Intergenic-6:134189400:134199000	No description		mESC_E14_newNAmes_dense.bed	overlapping	0	Intergenic	6:134189400:134199000	6	134189400	134199000	5601	3500	9600	500	100	Intergenic
Chr6:134199501-134200000	6	134199501	134200000		4_Enhancer-6:134199000:134201800	4_Enhancer-6:134199000:134201800	No description		mESC_E14_newNAmes_dense.bed	overlapping	0	Enhancer	6:134199000:134201800	6	134199000	134201800	501	1800	2800	500	100	Enhancer
Chr6:134203001-134203500	6	134203001	134203500		3_Heterochromatin-6:134201800:134208400	3_Heterochromatin-6:134201800:134208400	No description		mESC_E14_newNAmes_dense.bed	overlapping	0	Heterochromatin	6:134201800:134208400	6	134201800	134208400	1201	4900	6600	500	100	Heterochromatin
Chr6:134203501-134204000	6	134203501	134204000		3_Heterochromatin-6:134201800:134208400	3_Heterochromatin-6:134201800:134208400	No description		mESC_E14_newNAmes_dense.bed	overlapping	0	Heterochromatin	6:134201800:134208400	6	134201800	134208400	1701	4400	6600	500	100	Heterochromatin
Chr6:134208501-134209000	6	134208501	134209000		4_Enhancer-6:134208400:134208600	4_Enhancer-6:134208400:134208600	No description		mESC_E14_newNAmes_dense.bed	overlapping	0	Enhancer	6:134208400:134208600	6	134208400	134208600	101	-400	200	100	20	Enhancer
Chr6:134212501-134213000	6	134212501	134213000		2_Intergenic-6:134208600:134221800	2_Intergenic-6:134208600:134221800	No description		mESC_E14_newNAmes_dense.bed	overlapping	0	Intergenic	6:134208600:134221800	6	134208600	134221800	3901	8800	13200	500	100	Intergenic
Chr6:134220001-134220500	6	134220001	134220500		2_Intergenic-6:134208600:134221800	2_Intergenic-6:134208600:134221800	No description		mESC_E14_newNAmes_dense.bed	overlapping	0	Intergenic	6:134208600:134221800	6	134208600	134221800	11401	1300	13200	500	100	Intergenic
Chr6:134220501-134221000	6	134220501	134221000		2_Intergenic-6:134208600:134221800	2_Intergenic-6:134208600:134221800	No description		mESC_E14_newNAmes_dense.bed	overlapping	0	Intergenic	6:134208600:134221800	6	134208600	134221800	11901	800	13200	500	100	Intergenic
Chr6:134227501-134228000	6	134227501	134228000		3_Heterochromatin-6:134225400:134229600	3_Heterochromatin-6:134225400:134229600	No description		mESC_E14_newNAmes_dense.bed	overlapping	0	Heterochromatin	6:134225400:134229600	6	134225400	134229600	2101	1600	4200	500	100	Heterochromatin
Chr6:134228001-134228500	6	134228001	134228500		3_Heterochromatin-6:134225400:134229600	3_Heterochromatin-6:134225400:134229600	No description		mESC_E14_newNAmes_dense.bed	overlapping	0	Heterochromatin	6:134225400:134229600	6	134225400	134229600	2601	1100	4200	500	100	Heterochromatin
Chr6:134229501-134230000	6	134229501	134230000		3_Heterochromatin-6:134225400:134229600	3_Heterochromatin-6:134225400:134229600	No description		mESC_E14_newNAmes_dense.bed	overlapping	0	Heterochromatin	6:134225400:134229600	6	134225400	134229600	4101	-400	4200	100	20	Heterochromatin
Chr6:134230001-134230500	6	134230001	134230500		11_WeakEnhancer-6:134229600:134230200	11_WeakEnhancer-6:134229600:134230200	No description		mESC_E14_newNAmes_dense.bed	overlapping	0	WeakEnhancer	6:134229600:134230200	6	134229600	134230200	401	-300	600	200	40	WeakEnhancer
Chr6:134230501-134231000	6	134230501	134231000		4_Enhancer-6:134230200:134231200	4_Enhancer-6:134230200:134231200	No description		mESC_E14_newNAmes_dense.bed	overlapping	0	Enhancer	6:134230200:134231200	6	134230200	134231200	301	200	1000	500	100	Enhancer
Chr6:134233501-134234000	6	134233501	134234000		3_Heterochromatin-6:134231200:134240600	3_Heterochromatin-6:134231200:134240600	No description		mESC_E14_newNAmes_dense.bed	overlapping	0	Heterochromatin	6:134231200:134240600	6	134231200	134240600	2301	6600	9400	500	100	Heterochromatin
Chr6:134234001-134234500	6	134234001	134234500		3_Heterochromatin-6:134231200:134240600	3_Heterochromatin-6:134231200:134240600	No description		mESC_E14_newNAmes_dense.bed	overlapping	0	Heterochromatin	6:134231200:134240600	6	134231200	134240600	2801	6100	9400	500	100	Heterochromatin
Chr6:134238001-134238500	6	134238001	134238500		3_Heterochromatin-6:134231200:134240600	3_Heterochromatin-6:134231200:134240600	No description		mESC_E14_newNAmes_dense.bed	overlapping	0	Heterochromatin	6:134231200:134240600	6	134231200	134240600	6801	2100	9400	500	100	Heterochromatin
Chr6:134241001-134241500	6	134241001	134241500		1_Insulator-6:134240600:134241400	1_Insulator-6:134240600:134241400	No description		mESC_E14_newNAmes_dense.bed	overlapping	0	Insulator	6:134240600:134241400	6	134240600	134241400	401	-100	800	400	80	Insulator
Chr6:134243001-134243500	6	134243001	134243500		2_Intergenic-6:134241400:134243200	2_Intergenic-6:134241400:134243200	No description		mESC_E14_newNAmes_dense.bed	overlapping	0	Intergenic	6:134241400:134243200	6	134241400	134243200	1601	-300	1800	200	40	Intergenic
Chr6:134243501-134244000	6	134243501	134244000		4_Enhancer-6:134243200:134244000	4_Enhancer-6:134243200:134244000	No description		mESC_E14_newNAmes_dense.bed	overlapping	0	Enhancer	6:134243200:134244000	6	134243200	134244000	301	0	800	500	100	Enhancer
Chr6:134246001-134246500	6	134246001	134246500		2_Intergenic-6:134244000:134248000	2_Intergenic-6:134244000:134248000	No description		mESC_E14_newNAmes_dense.bed	overlapping	0	Intergenic	6:134244000:134248000	6	134244000	134248000	2001	1500	4000	500	100	Intergenic
Chr6:134248501-134249000	6	134248501	134249000		7_ActivePromoter-6:134248000:134248800	7_ActivePromoter-6:134248000:134248800	No description		mESC_E14_newNAmes_dense.bed	overlapping	0	ActivePromoter	6:134248000:134248800	6	134248000	134248800	501	-200	800	300	60	ActivePromoter
Chr6:134249501-134250000	6	134249501	134250000		8_StrongEnhancer-6:134249400:134249600	8_StrongEnhancer-6:134249400:134249600	No description		mESC_E14_newNAmes_dense.bed	overlapping	0	StrongEnhancer	6:134249400:134249600	6	134249400	134249600	101	-400	200	100	20	StrongEnhancer
Chr6:134251501-134252000	6	134251501	134252000		2_Intergenic-6:134250000:134258600	2_Intergenic-6:134250000:134258600	No description		mESC_E14_newNAmes_dense.bed	overlapping	0	Intergenic	6:134250000:134258600	6	134250000	134258600	1501	6600	8600	500	100	Intergenic
Chr6:134256501-134257000	6	134256501	134257000		2_Intergenic-6:134250000:134258600	2_Intergenic-6:134250000:134258600	No description		mESC_E14_newNAmes_dense.bed	overlapping	0	Intergenic	6:134250000:134258600	6	134250000	134258600	6501	1600	8600	500	100	Intergenic
Chr6:134261501-134262000	6	134261501	134262000		10_TranscriptionElongation-6:134261400:134269800	10_TranscriptionElongation-6:134261400:134269800	No description		mESC_E14_newNAmes_dense.bed	overlapping	0	TranscriptionElongation	6:134261400:134269800	6	134261400	134269800	101	7800	8400	500	100	TranscriptionElongation
Chr6:134262001-134262500	6	134262001	134262500		10_TranscriptionElongation-6:134261400:134269800	10_TranscriptionElongation-6:134261400:134269800	No description		mESC_E14_newNAmes_dense.bed	overlapping	0	TranscriptionElongation	6:134261400:134269800	6	134261400	134269800	601	7300	8400	500	100	TranscriptionElongation
Chr6:134263001-134263500	6	134263001	134263500		10_TranscriptionElongation-6:134261400:134269800	10_TranscriptionElongation-6:134261400:134269800	No description		mESC_E14_newNAmes_dense.bed	overlapping	0	TranscriptionElongation	6:134261400:134269800	6	134261400	134269800	1601	6300	8400	500	100	TranscriptionElongation
Chr6:134264001-134264500	6	134264001	134264500		10_TranscriptionElongation-6:134261400:134269800	10_TranscriptionElongation-6:134261400:134269800	No description		mESC_E14_newNAmes_dense.bed	overlapping	0	TranscriptionElongation	6:134261400:134269800	6	134261400	134269800	2601	5300	8400	500	100	TranscriptionElongation
Chr6:134266001-134266500	6	134266001	134266500		10_TranscriptionElongation-6:134261400:134269800	10_TranscriptionElongation-6:134261400:134269800	No description		mESC_E14_newNAmes_dense.bed	overlapping	0	TranscriptionElongation	6:134261400:134269800	6	134261400	134269800	4601	3300	8400	500	100	TranscriptionElongation
Chr6:134267501-134268000	6	134267501	134268000		10_TranscriptionElongation-6:134261400:134269800	10_TranscriptionElongation-6:134261400:134269800	No description		mESC_E14_newNAmes_dense.bed	overlapping	0	TranscriptionElongation	6:134261400:134269800	6	134261400	134269800	6101	1800	8400	500	100	TranscriptionElongation
Chr6:134269001-134269500	6	134269001	134269500		10_TranscriptionElongation-6:134261400:134269800	10_TranscriptionElongation-6:134261400:134269800	No description		mESC_E14_newNAmes_dense.bed	overlapping	0	TranscriptionElongation	6:134261400:134269800	6	134261400	134269800	7601	300	8400	500	100	TranscriptionElongation
Chr6:134269501-134270000	6	134269501	134270000		10_TranscriptionElongation-6:134261400:134269800	10_TranscriptionElongation-6:134261400:134269800	No description		mESC_E14_newNAmes_dense.bed	overlapping	0	TranscriptionElongation	6:134261400:134269800	6	134261400	134269800	8101	-200	8400	300	60	TranscriptionElongation
Chr6:134270001-134270500	6	134270001	134270500		3_Heterochromatin-6:134269800:134270800	3_Heterochromatin-6:134269800:134270800	No description		mESC_E14_newNAmes_dense.bed	overlapping	0	Heterochromatin	6:134269800:134270800	6	134269800	134270800	201	300	1000	500	100	Heterochromatin
Chr6:134270501-134271000	6	134270501	134271000		3_Heterochromatin-6:134269800:134270800	3_Heterochromatin-6:134269800:134270800	No description		mESC_E14_newNAmes_dense.bed	overlapping	0	Heterochromatin	6:134269800:134270800	6	134269800	134270800	701	-200	1000	300	60	Heterochromatin
Chr6:134293001-134293500	6	134293001	134293500		2_Intergenic-6:134281000:134298000	2_Intergenic-6:134281000:134298000	No description		mESC_E14_newNAmes_dense.bed	overlapping	0	Intergenic	6:134281000:134298000	6	134281000	134298000	12001	4500	17000	500	100	Intergenic
Chr6:134317501-134318000	6	134317501	134318000		2_Intergenic-6:134314000:134344200	2_Intergenic-6:134314000:134344200	No description		mESC_E14_newNAmes_dense.bed	overlapping	0	Intergenic	6:134314000:134344200	6	134314000	134344200	3501	26200	30200	500	100	Intergenic
Chr6:134326501-134327000	6	134326501	134327000		2_Intergenic-6:134314000:134344200	2_Intergenic-6:134314000:134344200	No description		mESC_E14_newNAmes_dense.bed	overlapping	0	Intergenic	6:134314000:134344200	6	134314000	134344200	12501	17200	30200	500	100	Intergenic
Chr6:134334501-134335000	6	134334501	134335000		2_Intergenic-6:134314000:134344200	2_Intergenic-6:134314000:134344200	No description		mESC_E14_newNAmes_dense.bed	overlapping	0	Intergenic	6:134314000:134344200	6	134314000	134344200	20501	9200	30200	500	100	Intergenic
Chr6:134336001-134336500	6	134336001	134336500		2_Intergenic-6:134314000:134344200	2_Intergenic-6:134314000:134344200	No description		mESC_E14_newNAmes_dense.bed	overlapping	0	Intergenic	6:134314000:134344200	6	134314000	134344200	22001	7700	30200	500	100	Intergenic
Chr6:134347001-134347500	6	134347001	134347500		3_Heterochromatin-6:134344200:134348000	3_Heterochromatin-6:134344200:134348000	No description		mESC_E14_newNAmes_dense.bed	overlapping	0	Heterochromatin	6:134344200:134348000	6	134344200	134348000	2801	500	3800	500	100	Heterochromatin
Chr6:134351501-134352000	6	134351501	134352000		4_Enhancer-6:134350200:134353600	4_Enhancer-6:134350200:134353600	No description		mESC_E14_newNAmes_dense.bed	overlapping	0	Enhancer	6:134350200:134353600	6	134350200	134353600	1301	1600	3400	500	100	Enhancer
Chr6:134352001-134352500	6	134352001	134352500		4_Enhancer-6:134350200:134353600	4_Enhancer-6:134350200:134353600	No description		mESC_E14_newNAmes_dense.bed	overlapping	0	Enhancer	6:134350200:134353600	6	134350200	134353600	1801	1100	3400	500	100	Enhancer
Chr6:134364501-134365000	6	134364501	134365000		4_Enhancer-6:134364000:134364600	4_Enhancer-6:134364000:134364600	No description		mESC_E14_newNAmes_dense.bed	overlapping	0	Enhancer	6:134364000:134364600	6	134364000	134364600	501	-400	600	100	20	Enhancer
Chr6:134368001-134368500	6	134368001	134368500		5_RepressedChromatin-6:134368000:134368800	5_RepressedChromatin-6:134368000:134368800	No description		mESC_E14_newNAmes_dense.bed	overlapping	0	RepressedChromatin	6:134368000:134368800	6	134368000	134368800	1	300	800	500	100	Heterochromatin
Chr6:134368501-134369000	6	134368501	134369000		5_RepressedChromatin-6:134368000:134368800	5_RepressedChromatin-6:134368000:134368800	No description		mESC_E14_newNAmes_dense.bed	overlapping	0	RepressedChromatin	6:134368000:134368800	6	134368000	134368800	501	-200	800	300	60	Heterochromatin
Chr6:134382501-134383000	6	134382501	134383000		2_Intergenic-6:134382200:134386800	2_Intergenic-6:134382200:134386800	No description		mESC_E14_newNAmes_dense.bed	overlapping	0	Intergenic	6:134382200:134386800	6	134382200	134386800	301	3800	4600	500	100	Intergenic
Chr6:134386001-134386500	6	134386001	134386500		2_Intergenic-6:134382200:134386800	2_Intergenic-6:134382200:134386800	No description		mESC_E14_newNAmes_dense.bed	overlapping	0	Intergenic	6:134382200:134386800	6	134382200	134386800	3801	300	4600	500	100	Intergenic
Chr6:134388001-134388500	6	134388001	134388500		5_RepressedChromatin-6:134386800:134388200	5_RepressedChromatin-6:134386800:134388200	No description		mESC_E14_newNAmes_dense.bed	overlapping	0	RepressedChromatin	6:134386800:134388200	6	134386800	134388200	1201	-300	1400	200	40	Heterochromatin
Chr6:134388501-134389000	6	134388501	134389000		6_BivalentChromatin-6:134388200:134389200	6_BivalentChromatin-6:134388200:134389200	No description		mESC_E14_newNAmes_dense.bed	overlapping	0	BivalentChromatin	6:134388200:134389200	6	134388200	134389200	301	200	1000	500	100	BivalentChromatin
Chr6:134389001-134389500	6	134389001	134389500		6_BivalentChromatin-6:134388200:134389200	6_BivalentChromatin-6:134388200:134389200	No description		mESC_E14_newNAmes_dense.bed	overlapping	0	BivalentChromatin	6:134388200:134389200	6	134388200	134389200	801	-300	1000	200	40	BivalentChromatin
Chr6:134403501-134404000	6	134403501	134404000		5_RepressedChromatin-6:134403400:134406200	5_RepressedChromatin-6:134403400:134406200	No description		mESC_E14_newNAmes_dense.bed	overlapping	0	RepressedChromatin	6:134403400:134406200	6	134403400	134406200	101	2200	2800	500	100	Heterochromatin
Chr6:134411501-134412000	6	134411501	134412000		2_Intergenic-6:134408000:134414000	2_Intergenic-6:134408000:134414000	No description		mESC_E14_newNAmes_dense.bed	overlapping	0	Intergenic	6:134408000:134414000	6	134408000	134414000	3501	2000	6000	500	100	Intergenic
Chr6:134412001-134412500	6	134412001	134412500		2_Intergenic-6:134408000:134414000	2_Intergenic-6:134408000:134414000	No description		mESC_E14_newNAmes_dense.bed	overlapping	0	Intergenic	6:134408000:134414000	6	134408000	134414000	4001	1500	6000	500	100	Intergenic
Chr6:134414001-134414500	6	134414001	134414500		8_StrongEnhancer-6:134414000:134414800	8_StrongEnhancer-6:134414000:134414800	No description		mESC_E14_newNAmes_dense.bed	overlapping	0	StrongEnhancer	6:134414000:134414800	6	134414000	134414800	1	300	800	500	100	StrongEnhancer
Chr6:134414501-134415000	6	134414501	134415000		8_StrongEnhancer-6:134414000:134414800	8_StrongEnhancer-6:134414000:134414800	No description		mESC_E14_newNAmes_dense.bed	overlapping	0	StrongEnhancer	6:134414000:134414800	6	134414000	134414800	501	-200	800	300	60	StrongEnhancer
Chr6:134423501-134424000	6	134423501	134424000		2_Intergenic-6:134421200:134423600	2_Intergenic-6:134421200:134423600	No description		mESC_E14_newNAmes_dense.bed	overlapping	0	Intergenic	6:134421200:134423600	6	134421200	134423600	2301	-400	2400	100	20	Intergenic
Chr6:134424001-134424500	6	134424001	134424500		3_Heterochromatin-6:134423600:134425200	3_Heterochromatin-6:134423600:134425200	No description		mESC_E14_newNAmes_dense.bed	overlapping	0	Heterochromatin	6:134423600:134425200	6	134423600	134425200	401	700	1600	500	100	Heterochromatin
Chr6:134428001-134428500	6	134428001	134428500		5_RepressedChromatin-6:134428000:134428400	5_RepressedChromatin-6:134428000:134428400	No description		mESC_E14_newNAmes_dense.bed	overlapping	0	RepressedChromatin	6:134428000:134428400	6	134428000	134428400	1	-100	400	400	80	Heterochromatin
Chr6:134439001-134439500	6	134439001	134439500		5_RepressedChromatin-6:134437200:134439400	5_RepressedChromatin-6:134437200:134439400	No description		mESC_E14_newNAmes_dense.bed	overlapping	0	RepressedChromatin	6:134437200:134439400	6	134437200	134439400	1801	-100	2200	400	80	Heterochromatin
Chr6:134439501-134440000	6	134439501	134440000		6_BivalentChromatin-6:134439400:134440400	6_BivalentChromatin-6:134439400:134440400	No description		mESC_E14_newNAmes_dense.bed	overlapping	0	BivalentChromatin	6:134439400:134440400	6	134439400	134440400	101	400	1000	500	100	BivalentChromatin
Chr6:134440001-134440500	6	134440001	134440500		6_BivalentChromatin-6:134439400:134440400	6_BivalentChromatin-6:134439400:134440400	No description		mESC_E14_newNAmes_dense.bed	overlapping	0	BivalentChromatin	6:134439400:134440400	6	134439400	134440400	601	-100	1000	400	80	BivalentChromatin
Chr6:134444501-134445000	6	134444501	134445000		3_Heterochromatin-6:134444400:134445000	3_Heterochromatin-6:134444400:134445000	No description		mESC_E14_newNAmes_dense.bed	overlapping	0	Heterochromatin	6:134444400:134445000	6	134444400	134445000	101	0	600	500	100	Heterochromatin
Chr6:134445001-134445500	6	134445001	134445500		10_TranscriptionElongation-6:134445000:134446800	10_TranscriptionElongation-6:134445000:134446800	No description		mESC_E14_newNAmes_dense.bed	overlapping	0	TranscriptionElongation	6:134445000:134446800	6	134445000	134446800	1	1300	1800	500	100	TranscriptionElongation
Chr6:134446501-134447000	6	134446501	134447000		10_TranscriptionElongation-6:134445000:134446800	10_TranscriptionElongation-6:134445000:134446800	No description		mESC_E14_newNAmes_dense.bed	overlapping	0	TranscriptionElongation	6:134445000:134446800	6	134445000	134446800	1501	-200	1800	300	60	TranscriptionElongation
Chr6:134447001-134447500	6	134447001	134447500		3_Heterochromatin-6:134446800:134448600	3_Heterochromatin-6:134446800:134448600	No description		mESC_E14_newNAmes_dense.bed	overlapping	0	Heterochromatin	6:134446800:134448600	6	134446800	134448600	201	1100	1800	500	100	Heterochromatin
Chr6:134450501-134451000	6	134450501	134451000		11_WeakEnhancer-6:134450400:134451400	11_WeakEnhancer-6:134450400:134451400	No description		mESC_E14_newNAmes_dense.bed	overlapping	0	WeakEnhancer	6:134450400:134451400	6	134450400	134451400	101	400	1000	500	100	WeakEnhancer
Chr6:134451001-134451500	6	134451001	134451500		11_WeakEnhancer-6:134450400:134451400	11_WeakEnhancer-6:134450400:134451400	No description		mESC_E14_newNAmes_dense.bed	overlapping	0	WeakEnhancer	6:134450400:134451400	6	134450400	134451400	601	-100	1000	400	80	WeakEnhancer
Chr6:134451501-134452000	6	134451501	134452000		10_TranscriptionElongation-6:134451400:134470800	10_TranscriptionElongation-6:134451400:134470800	No description		mESC_E14_newNAmes_dense.bed	overlapping	0	TranscriptionElongation	6:134451400:134470800	6	134451400	134470800	101	18800	19400	500	100	TranscriptionElongation
Chr6:134452001-134452500	6	134452001	134452500		10_TranscriptionElongation-6:134451400:134470800	10_TranscriptionElongation-6:134451400:134470800	No description		mESC_E14_newNAmes_dense.bed	overlapping	0	TranscriptionElongation	6:134451400:134470800	6	134451400	134470800	601	18300	19400	500	100	TranscriptionElongation
Chr6:134460501-134461000	6	134460501	134461000		10_TranscriptionElongation-6:134451400:134470800	10_TranscriptionElongation-6:134451400:134470800	No description		mESC_E14_newNAmes_dense.bed	overlapping	0	TranscriptionElongation	6:134451400:134470800	6	134451400	134470800	9101	9800	19400	500	100	TranscriptionElongation
Chr6:134470501-134471000	6	134470501	134471000		10_TranscriptionElongation-6:134451400:134470800	10_TranscriptionElongation-6:134451400:134470800	No description		mESC_E14_newNAmes_dense.bed	overlapping	0	TranscriptionElongation	6:134451400:134470800	6	134451400	134470800	19101	-200	19400	300	60	TranscriptionElongation
Chr6:134471001-134471500	6	134471001	134471500		8_StrongEnhancer-6:134471000:134471200	8_StrongEnhancer-6:134471000:134471200	No description		mESC_E14_newNAmes_dense.bed	overlapping	0	StrongEnhancer	6:134471000:134471200	6	134471000	134471200	1	-300	200	200	40	StrongEnhancer
Chr6:134479001-134479500	6	134479001	134479500		10_TranscriptionElongation-6:134478600:134480800	10_TranscriptionElongation-6:134478600:134480800	No description		mESC_E14_newNAmes_dense.bed	overlapping	0	TranscriptionElongation	6:134478600:134480800	6	134478600	134480800	401	1300	2200	500	100	TranscriptionElongation
Chr6:134479501-134480000	6	134479501	134480000		10_TranscriptionElongation-6:134478600:134480800	10_TranscriptionElongation-6:134478600:134480800	No description		mESC_E14_newNAmes_dense.bed	overlapping	0	TranscriptionElongation	6:134478600:134480800	6	134478600	134480800	901	800	2200	500	100	TranscriptionElongation
Chr6:134502501-134503000	6	134502501	134503000		3_Heterochromatin-6:134500000:134505000	3_Heterochromatin-6:134500000:134505000	No description		mESC_E14_newNAmes_dense.bed	overlapping	0	Heterochromatin	6:134500000:134505000	6	134500000	134505000	2501	2000	5000	500	100	Heterochromatin
Chr6:134507001-134507500	6	134507001	134507500		10_TranscriptionElongation-6:134505000:134508000	10_TranscriptionElongation-6:134505000:134508000	No description		mESC_E14_newNAmes_dense.bed	overlapping	0	TranscriptionElongation	6:134505000:134508000	6	134505000	134508000	2001	500	3000	500	100	TranscriptionElongation
Chr6:134507501-134508000	6	134507501	134508000		10_TranscriptionElongation-6:134505000:134508000	10_TranscriptionElongation-6:134505000:134508000	No description		mESC_E14_newNAmes_dense.bed	overlapping	0	TranscriptionElongation	6:134505000:134508000	6	134505000	134508000	2501	0	3000	500	100	TranscriptionElongation
Chr6:134509501-134510000	6	134509501	134510000		3_Heterochromatin-6:134508000:134515200	3_Heterochromatin-6:134508000:134515200	No description		mESC_E14_newNAmes_dense.bed	overlapping	0	Heterochromatin	6:134508000:134515200	6	134508000	134515200	1501	5200	7200	500	100	Heterochromatin
Chr6:134510001-134510500	6	134510001	134510500		3_Heterochromatin-6:134508000:134515200	3_Heterochromatin-6:134508000:134515200	No description		mESC_E14_newNAmes_dense.bed	overlapping	0	Heterochromatin	6:134508000:134515200	6	134508000	134515200	2001	4700	7200	500	100	Heterochromatin
Chr6:134518501-134519000	6	134518501	134519000		3_Heterochromatin-6:134517200:134523000	3_Heterochromatin-6:134517200:134523000	No description		mESC_E14_newNAmes_dense.bed	overlapping	0	Heterochromatin	6:134517200:134523000	6	134517200	134523000	1301	4000	5800	500	100	Heterochromatin
Chr6:134523501-134524000	6	134523501	134524000		4_Enhancer-6:134523000:134524200	4_Enhancer-6:134523000:134524200	No description		mESC_E14_newNAmes_dense.bed	overlapping	0	Enhancer	6:134523000:134524200	6	134523000	134524200	501	200	1200	500	100	Enhancer
Chr6:134524001-134524500	6	134524001	134524500		4_Enhancer-6:134523000:134524200	4_Enhancer-6:134523000:134524200	No description		mESC_E14_newNAmes_dense.bed	overlapping	0	Enhancer	6:134523000:134524200	6	134523000	134524200	1001	-300	1200	200	40	Enhancer
Chr6:134535001-134535500	6	134535001	134535500		4_Enhancer-6:134535000:134535200	4_Enhancer-6:134535000:134535200	No description		mESC_E14_newNAmes_dense.bed	overlapping	0	Enhancer	6:134535000:134535200	6	134535000	134535200	1	-300	200	200	40	Enhancer
Chr6:134541001-134541500	6	134541001	134541500		3_Heterochromatin-6:134536200:134541200	3_Heterochromatin-6:134536200:134541200	No description		mESC_E14_newNAmes_dense.bed	overlapping	0	Heterochromatin	6:134536200:134541200	6	134536200	134541200	4801	-300	5000	200	40	Heterochromatin
Chr6:134547001-134547500	6	134547001	134547500		3_Heterochromatin-6:134546400:134550000	3_Heterochromatin-6:134546400:134550000	No description		mESC_E14_newNAmes_dense.bed	overlapping	0	Heterochromatin	6:134546400:134550000	6	134546400	134550000	601	2500	3600	500	100	Heterochromatin
Chr6:134552001-134552500	6	134552001	134552500		2_Intergenic-6:134550400:134555800	2_Intergenic-6:134550400:134555800	No description		mESC_E14_newNAmes_dense.bed	overlapping	0	Intergenic	6:134550400:134555800	6	134550400	134555800	1601	3300	5400	500	100	Intergenic
Chr6:134552501-134553000	6	134552501	134553000		2_Intergenic-6:134550400:134555800	2_Intergenic-6:134550400:134555800	No description		mESC_E14_newNAmes_dense.bed	overlapping	0	Intergenic	6:134550400:134555800	6	134550400	134555800	2101	2800	5400	500	100	Intergenic
Chr6:134566001-134566500	6	134566001	134566500		8_StrongEnhancer-6:134565200:134566200	8_StrongEnhancer-6:134565200:134566200	No description		mESC_E14_newNAmes_dense.bed	overlapping	0	StrongEnhancer	6:134565200:134566200	6	134565200	134566200	801	-300	1000	200	40	StrongEnhancer
Chr6:134566501-134567000	6	134566501	134567000		7_ActivePromoter-6:134566200:134567600	7_ActivePromoter-6:134566200:134567600	No description		mESC_E14_newNAmes_dense.bed	overlapping	0	ActivePromoter	6:134566200:134567600	6	134566200	134567600	301	600	1400	500	100	ActivePromoter
Chr6:134567001-134567500	6	134567001	134567500		7_ActivePromoter-6:134566200:134567600	7_ActivePromoter-6:134566200:134567600	No description		mESC_E14_newNAmes_dense.bed	overlapping	0	ActivePromoter	6:134566200:134567600	6	134566200	134567600	801	100	1400	500	100	ActivePromoter
Chr6:134569501-134570000	6	134569501	134570000		2_Intergenic-6:134568800:134577800	2_Intergenic-6:134568800:134577800	No description		mESC_E14_newNAmes_dense.bed	overlapping	0	Intergenic	6:134568800:134577800	6	134568800	134577800	701	7800	9000	500	100	Intergenic
Chr6:134585001-134585500	6	134585001	134585500		2_Intergenic-6:134580800:134594600	2_Intergenic-6:134580800:134594600	No description		mESC_E14_newNAmes_dense.bed	overlapping	0	Intergenic	6:134580800:134594600	6	134580800	134594600	4201	9100	13800	500	100	Intergenic
Chr6:134589001-134589500	6	134589001	134589500		2_Intergenic-6:134580800:134594600	2_Intergenic-6:134580800:134594600	No description		mESC_E14_newNAmes_dense.bed	overlapping	0	Intergenic	6:134580800:134594600	6	134580800	134594600	8201	5100	13800	500	100	Intergenic
Chr6:134593501-134594000	6	134593501	134594000		2_Intergenic-6:134580800:134594600	2_Intergenic-6:134580800:134594600	No description		mESC_E14_newNAmes_dense.bed	overlapping	0	Intergenic	6:134580800:134594600	6	134580800	134594600	12701	600	13800	500	100	Intergenic
Chr6:134594001-134594500	6	134594001	134594500		2_Intergenic-6:134580800:134594600	2_Intergenic-6:134580800:134594600	No description		mESC_E14_newNAmes_dense.bed	overlapping	0	Intergenic	6:134580800:134594600	6	134580800	134594600	13201	100	13800	500	100	Intergenic
Chr6:134594501-134595000	6	134594501	134595000		2_Intergenic-6:134580800:134594600	2_Intergenic-6:134580800:134594600	No description		mESC_E14_newNAmes_dense.bed	overlapping	0	Intergenic	6:134580800:134594600	6	134580800	134594600	13701	-400	13800	100	20	Intergenic
Chr6:134596001-134596500	6	134596001	134596500		2_Intergenic-6:134595800:134601400	2_Intergenic-6:134595800:134601400	No description		mESC_E14_newNAmes_dense.bed	overlapping	0	Intergenic	6:134595800:134601400	6	134595800	134601400	201	4900	5600	500	100	Intergenic
Chr6:134596501-134597000	6	134596501	134597000		2_Intergenic-6:134595800:134601400	2_Intergenic-6:134595800:134601400	No description		mESC_E14_newNAmes_dense.bed	overlapping	0	Intergenic	6:134595800:134601400	6	134595800	134601400	701	4400	5600	500	100	Intergenic
Chr6:134601001-134601500	6	134601001	134601500		2_Intergenic-6:134595800:134601400	2_Intergenic-6:134595800:134601400	No description		mESC_E14_newNAmes_dense.bed	overlapping	0	Intergenic	6:134595800:134601400	6	134595800	134601400	5201	-100	5600	400	80	Intergenic
Chr6:134602001-134602500	6	134602001	134602500		4_Enhancer-6:134601400:134602600	4_Enhancer-6:134601400:134602600	No description		mESC_E14_newNAmes_dense.bed	overlapping	0	Enhancer	6:134601400:134602600	6	134601400	134602600	601	100	1200	500	100	Enhancer
Chr6:134603001-134603500	6	134603001	134603500		2_Intergenic-6:134602600:134604600	2_Intergenic-6:134602600:134604600	No description		mESC_E14_newNAmes_dense.bed	overlapping	0	Intergenic	6:134602600:134604600	6	134602600	134604600	401	1100	2000	500	100	Intergenic
Chr6:134603501-134604000	6	134603501	134604000		2_Intergenic-6:134602600:134604600	2_Intergenic-6:134602600:134604600	No description		mESC_E14_newNAmes_dense.bed	overlapping	0	Intergenic	6:134602600:134604600	6	134602600	134604600	901	600	2000	500	100	Intergenic
Chr6:134605501-134606000	6	134605501	134606000		5_RepressedChromatin-6:134604600:134606200	5_RepressedChromatin-6:134604600:134606200	No description		mESC_E14_newNAmes_dense.bed	overlapping	0	RepressedChromatin	6:134604600:134606200	6	134604600	134606200	901	200	1600	500	100	Heterochromatin
Chr6:134606001-134606500	6	134606001	134606500		5_RepressedChromatin-6:134604600:134606200	5_RepressedChromatin-6:134604600:134606200	No description		mESC_E14_newNAmes_dense.bed	overlapping	0	RepressedChromatin	6:134604600:134606200	6	134604600	134606200	1401	-300	1600	200	40	Heterochromatin
Chr6:134607501-134608000	6	134607501	134608000		4_Enhancer-6:134606200:134609800	4_Enhancer-6:134606200:134609800	No description		mESC_E14_newNAmes_dense.bed	overlapping	0	Enhancer	6:134606200:134609800	6	134606200	134609800	1301	1800	3600	500	100	Enhancer
Chr6:134610501-134611000	6	134610501	134611000		3_Heterochromatin-6:134609800:134612000	3_Heterochromatin-6:134609800:134612000	No description		mESC_E14_newNAmes_dense.bed	overlapping	0	Heterochromatin	6:134609800:134612000	6	134609800	134612000	701	1000	2200	500	100	Heterochromatin
Chr6:134618001-134618500	6	134618001	134618500		1_Insulator-6:134617600:134618200	1_Insulator-6:134617600:134618200	No description		mESC_E14_newNAmes_dense.bed	overlapping	0	Insulator	6:134617600:134618200	6	134617600	134618200	401	-300	600	200	40	Insulator
Chr6:134618501-134619000	6	134618501	134619000		2_Intergenic-6:134618200:134618600	2_Intergenic-6:134618200:134618600	No description		mESC_E14_newNAmes_dense.bed	overlapping	0	Intergenic	6:134618200:134618600	6	134618200	134618600	301	-400	400	100	20	Intergenic
Chr6:134619001-134619500	6	134619001	134619500		4_Enhancer-6:134618600:134619200	4_Enhancer-6:134618600:134619200	No description		mESC_E14_newNAmes_dense.bed	overlapping	0	Enhancer	6:134618600:134619200	6	134618600	134619200	401	-300	600	200	40	Enhancer
Chr6:134624501-134625000	6	134624501	134625000		2_Intergenic-6:134621800:134625200	2_Intergenic-6:134621800:134625200	No description		mESC_E14_newNAmes_dense.bed	overlapping	0	Intergenic	6:134621800:134625200	6	134621800	134625200	2701	200	3400	500	100	Intergenic
Chr6:134632001-134632500	6	134632001	134632500		6_BivalentChromatin-6:134631800:134633200	6_BivalentChromatin-6:134631800:134633200	No description		mESC_E14_newNAmes_dense.bed	overlapping	0	BivalentChromatin	6:134631800:134633200	6	134631800	134633200	201	700	1400	500	100	BivalentChromatin
Chr6:134633001-134633500	6	134633001	134633500		6_BivalentChromatin-6:134631800:134633200	6_BivalentChromatin-6:134631800:134633200	No description		mESC_E14_newNAmes_dense.bed	overlapping	0	BivalentChromatin	6:134631800:134633200	6	134631800	134633200	1201	-300	1400	200	40	BivalentChromatin
Chr6:134637501-134638000	6	134637501	134638000		2_Intergenic-6:134634600:134640400	2_Intergenic-6:134634600:134640400	No description		mESC_E14_newNAmes_dense.bed	overlapping	0	Intergenic	6:134634600:134640400	6	134634600	134640400	2901	2400	5800	500	100	Intergenic
Chr6:134638001-134638500	6	134638001	134638500		2_Intergenic-6:134634600:134640400	2_Intergenic-6:134634600:134640400	No description		mESC_E14_newNAmes_dense.bed	overlapping	0	Intergenic	6:134634600:134640400	6	134634600	134640400	3401	1900	5800	500	100	Intergenic
Chr6:134640501-134641000	6	134640501	134641000		1_Insulator-6:134640400:134640600	1_Insulator-6:134640400:134640600	No description		mESC_E14_newNAmes_dense.bed	overlapping	0	Insulator	6:134640400:134640600	6	134640400	134640600	101	-400	200	100	20	Insulator
Chr6:134641001-134641500	6	134641001	134641500		7_ActivePromoter-6:134640600:134641800	7_ActivePromoter-6:134640600:134641800	No description		mESC_E14_newNAmes_dense.bed	overlapping	0	ActivePromoter	6:134640600:134641800	6	134640600	134641800	401	300	1200	500	100	ActivePromoter
Chr6:134645501-134646000	6	134645501	134646000		10_TranscriptionElongation-6:134644600:134646600	10_TranscriptionElongation-6:134644600:134646600	No description		mESC_E14_newNAmes_dense.bed	overlapping	0	TranscriptionElongation	6:134644600:134646600	6	134644600	134646600	901	600	2000	500	100	TranscriptionElongation
Chr6:134646001-134646500	6	134646001	134646500		10_TranscriptionElongation-6:134644600:134646600	10_TranscriptionElongation-6:134644600:134646600	No description		mESC_E14_newNAmes_dense.bed	overlapping	0	TranscriptionElongation	6:134644600:134646600	6	134644600	134646600	1401	100	2000	500	100	TranscriptionElongation
Chr6:134656001-134656500	6	134656001	134656500		2_Intergenic-6:134651800:134659400	2_Intergenic-6:134651800:134659400	No description		mESC_E14_newNAmes_dense.bed	overlapping	0	Intergenic	6:134651800:134659400	6	134651800	134659400	4201	2900	7600	500	100	Intergenic
Chr6:134668501-134669000	6	134668501	134669000		2_Intergenic-6:134659800:134686000	2_Intergenic-6:134659800:134686000	No description		mESC_E14_newNAmes_dense.bed	overlapping	0	Intergenic	6:134659800:134686000	6	134659800	134686000	8701	17000	26200	500	100	Intergenic
Chr6:134669001-134669500	6	134669001	134669500		2_Intergenic-6:134659800:134686000	2_Intergenic-6:134659800:134686000	No description		mESC_E14_newNAmes_dense.bed	overlapping	0	Intergenic	6:134659800:134686000	6	134659800	134686000	9201	16500	26200	500	100	Intergenic
Chr6:134674501-134675000	6	134674501	134675000		2_Intergenic-6:134659800:134686000	2_Intergenic-6:134659800:134686000	No description		mESC_E14_newNAmes_dense.bed	overlapping	0	Intergenic	6:134659800:134686000	6	134659800	134686000	14701	11000	26200	500	100	Intergenic
Chr6:134682501-134683000	6	134682501	134683000		2_Intergenic-6:134659800:134686000	2_Intergenic-6:134659800:134686000	No description		mESC_E14_newNAmes_dense.bed	overlapping	0	Intergenic	6:134659800:134686000	6	134659800	134686000	22701	3000	26200	500	100	Intergenic
Chr6:134685501-134686000	6	134685501	134686000		2_Intergenic-6:134659800:134686000	2_Intergenic-6:134659800:134686000	No description		mESC_E14_newNAmes_dense.bed	overlapping	0	Intergenic	6:134659800:134686000	6	134659800	134686000	25701	0	26200	500	100	Intergenic
Chr6:134686001-134686500	6	134686001	134686500		3_Heterochromatin-6:134686000:134687600	3_Heterochromatin-6:134686000:134687600	No description		mESC_E14_newNAmes_dense.bed	overlapping	0	Heterochromatin	6:134686000:134687600	6	134686000	134687600	1	1100	1600	500	100	Heterochromatin
Chr6:134689001-134689500	6	134689001	134689500		3_Heterochromatin-6:134688200:134693000	3_Heterochromatin-6:134688200:134693000	No description		mESC_E14_newNAmes_dense.bed	overlapping	0	Heterochromatin	6:134688200:134693000	6	134688200	134693000	801	3500	4800	500	100	Heterochromatin
Chr6:134689501-134690000	6	134689501	134690000		3_Heterochromatin-6:134688200:134693000	3_Heterochromatin-6:134688200:134693000	No description		mESC_E14_newNAmes_dense.bed	overlapping	0	Heterochromatin	6:134688200:134693000	6	134688200	134693000	1301	3000	4800	500	100	Heterochromatin
Chr6:134691501-134692000	6	134691501	134692000		3_Heterochromatin-6:134688200:134693000	3_Heterochromatin-6:134688200:134693000	No description		mESC_E14_newNAmes_dense.bed	overlapping	0	Heterochromatin	6:134688200:134693000	6	134688200	134693000	3301	1000	4800	500	100	Heterochromatin
Chr6:134692001-134692500	6	134692001	134692500		3_Heterochromatin-6:134688200:134693000	3_Heterochromatin-6:134688200:134693000	No description		mESC_E14_newNAmes_dense.bed	overlapping	0	Heterochromatin	6:134688200:134693000	6	134688200	134693000	3801	500	4800	500	100	Heterochromatin
Chr6:134701501-134702000	6	134701501	134702000		2_Intergenic-6:134700800:134707200	2_Intergenic-6:134700800:134707200	No description		mESC_E14_newNAmes_dense.bed	overlapping	0	Intergenic	6:134700800:134707200	6	134700800	134707200	701	5200	6400	500	100	Intergenic
Chr6:134702001-134702500	6	134702001	134702500		2_Intergenic-6:134700800:134707200	2_Intergenic-6:134700800:134707200	No description		mESC_E14_newNAmes_dense.bed	overlapping	0	Intergenic	6:134700800:134707200	6	134700800	134707200	1201	4700	6400	500	100	Intergenic
Chr6:134703501-134704000	6	134703501	134704000		2_Intergenic-6:134700800:134707200	2_Intergenic-6:134700800:134707200	No description		mESC_E14_newNAmes_dense.bed	overlapping	0	Intergenic	6:134700800:134707200	6	134700800	134707200	2701	3200	6400	500	100	Intergenic
Chr6:134708501-134709000	6	134708501	134709000		3_Heterochromatin-6:134707200:134709600	3_Heterochromatin-6:134707200:134709600	No description		mESC_E14_newNAmes_dense.bed	overlapping	0	Heterochromatin	6:134707200:134709600	6	134707200	134709600	1301	600	2400	500	100	Heterochromatin
Chr6:134709001-134709500	6	134709001	134709500		3_Heterochromatin-6:134707200:134709600	3_Heterochromatin-6:134707200:134709600	No description		mESC_E14_newNAmes_dense.bed	overlapping	0	Heterochromatin	6:134707200:134709600	6	134707200	134709600	1801	100	2400	500	100	Heterochromatin
Chr6:134712501-134713000	6	134712501	134713000		3_Heterochromatin-6:134710400:134715000	3_Heterochromatin-6:134710400:134715000	No description		mESC_E14_newNAmes_dense.bed	overlapping	0	Heterochromatin	6:134710400:134715000	6	134710400	134715000	2101	2000	4600	500	100	Heterochromatin
Chr6:134718001-134718500	6	134718001	134718500		10_TranscriptionElongation-6:134715000:134722400	10_TranscriptionElongation-6:134715000:134722400	No description		mESC_E14_newNAmes_dense.bed	overlapping	0	TranscriptionElongation	6:134715000:134722400	6	134715000	134722400	3001	3900	7400	500	100	TranscriptionElongation
Chr6:134718501-134719000	6	134718501	134719000		10_TranscriptionElongation-6:134715000:134722400	10_TranscriptionElongation-6:134715000:134722400	No description		mESC_E14_newNAmes_dense.bed	overlapping	0	TranscriptionElongation	6:134715000:134722400	6	134715000	134722400	3501	3400	7400	500	100	TranscriptionElongation
Chr6:134719501-134720000	6	134719501	134720000		10_TranscriptionElongation-6:134715000:134722400	10_TranscriptionElongation-6:134715000:134722400	No description		mESC_E14_newNAmes_dense.bed	overlapping	0	TranscriptionElongation	6:134715000:134722400	6	134715000	134722400	4501	2400	7400	500	100	TranscriptionElongation
Chr6:134728001-134728500	6	134728001	134728500		10_TranscriptionElongation-6:134722600:134729000	10_TranscriptionElongation-6:134722600:134729000	No description		mESC_E14_newNAmes_dense.bed	overlapping	0	TranscriptionElongation	6:134722600:134729000	6	134722600	134729000	5401	500	6400	500	100	TranscriptionElongation
Chr6:134728501-134729000	6	134728501	134729000		10_TranscriptionElongation-6:134722600:134729000	10_TranscriptionElongation-6:134722600:134729000	No description		mESC_E14_newNAmes_dense.bed	overlapping	0	TranscriptionElongation	6:134722600:134729000	6	134722600	134729000	5901	0	6400	500	100	TranscriptionElongation
Chr6:134729001-134729500	6	134729001	134729500		3_Heterochromatin-6:134729000:134733600	3_Heterochromatin-6:134729000:134733600	No description		mESC_E14_newNAmes_dense.bed	overlapping	0	Heterochromatin	6:134729000:134733600	6	134729000	134733600	1	4100	4600	500	100	Heterochromatin
Chr6:134735001-134735500	6	134735001	134735500		10_TranscriptionElongation-6:134733600:134735400	10_TranscriptionElongation-6:134733600:134735400	No description		mESC_E14_newNAmes_dense.bed	overlapping	0	TranscriptionElongation	6:134733600:134735400	6	134733600	134735400	1401	-100	1800	400	80	TranscriptionElongation
Chr6:134735501-134736000	6	134735501	134736000		3_Heterochromatin-6:134735400:134737800	3_Heterochromatin-6:134735400:134737800	No description		mESC_E14_newNAmes_dense.bed	overlapping	0	Heterochromatin	6:134735400:134737800	6	134735400	134737800	101	1800	2400	500	100	Heterochromatin
Chr6:134741501-134742000	6	134741501	134742000		3_Heterochromatin-6:134740200:134752800	3_Heterochromatin-6:134740200:134752800	No description		mESC_E14_newNAmes_dense.bed	overlapping	0	Heterochromatin	6:134740200:134752800	6	134740200	134752800	1301	10800	12600	500	100	Heterochromatin
Chr6:134746001-134746500	6	134746001	134746500		3_Heterochromatin-6:134740200:134752800	3_Heterochromatin-6:134740200:134752800	No description		mESC_E14_newNAmes_dense.bed	overlapping	0	Heterochromatin	6:134740200:134752800	6	134740200	134752800	5801	6300	12600	500	100	Heterochromatin
Chr6:134746501-134747000	6	134746501	134747000		3_Heterochromatin-6:134740200:134752800	3_Heterochromatin-6:134740200:134752800	No description		mESC_E14_newNAmes_dense.bed	overlapping	0	Heterochromatin	6:134740200:134752800	6	134740200	134752800	6301	5800	12600	500	100	Heterochromatin
Chr6:134791501-134792000	6	134791501	134792000		8_StrongEnhancer-6:134790800:134791800	8_StrongEnhancer-6:134790800:134791800	No description		mESC_E14_newNAmes_dense.bed	overlapping	0	StrongEnhancer	6:134790800:134791800	6	134790800	134791800	701	-200	1000	300	60	StrongEnhancer
Chr6:134792001-134792500	6	134792001	134792500		7_ActivePromoter-6:134791800:134793000	7_ActivePromoter-6:134791800:134793000	No description		mESC_E14_newNAmes_dense.bed	overlapping	0	ActivePromoter	6:134791800:134793000	6	134791800	134793000	201	500	1200	500	100	ActivePromoter
Chr6:134792501-134793000	6	134792501	134793000		7_ActivePromoter-6:134791800:134793000	7_ActivePromoter-6:134791800:134793000	No description		mESC_E14_newNAmes_dense.bed	overlapping	0	ActivePromoter	6:134791800:134793000	6	134791800	134793000	701	0	1200	500	100	ActivePromoter
Chr6:134793001-134793500	6	134793001	134793500		6_BivalentChromatin-6:134793000:134794400	6_BivalentChromatin-6:134793000:134794400	No description		mESC_E14_newNAmes_dense.bed	overlapping	0	BivalentChromatin	6:134793000:134794400	6	134793000	134794400	1	900	1400	500	100	BivalentChromatin
Chr6:134794001-134794500	6	134794001	134794500		6_BivalentChromatin-6:134793000:134794400	6_BivalentChromatin-6:134793000:134794400	No description		mESC_E14_newNAmes_dense.bed	overlapping	0	BivalentChromatin	6:134793000:134794400	6	134793000	134794400	1001	-100	1400	400	80	BivalentChromatin
Chr6:134805001-134805500	6	134805001	134805500		4_Enhancer-6:134805000:134807400	4_Enhancer-6:134805000:134807400	No description		mESC_E14_newNAmes_dense.bed	overlapping	0	Enhancer	6:134805000:134807400	6	134805000	134807400	1	1900	2400	500	100	Enhancer
Chr6:134807001-134807500	6	134807001	134807500		4_Enhancer-6:134805000:134807400	4_Enhancer-6:134805000:134807400	No description		mESC_E14_newNAmes_dense.bed	overlapping	0	Enhancer	6:134805000:134807400	6	134805000	134807400	2001	-100	2400	400	80	Enhancer
Chr6:134817001-134817500	6	134817001	134817500		2_Intergenic-6:134814000:134818400	2_Intergenic-6:134814000:134818400	No description		mESC_E14_newNAmes_dense.bed	overlapping	0	Intergenic	6:134814000:134818400	6	134814000	134818400	3001	900	4400	500	100	Intergenic
Chr6:134823001-134823500	6	134823001	134823500		1_Insulator-6:134822400:134823200	1_Insulator-6:134822400:134823200	No description		mESC_E14_newNAmes_dense.bed	overlapping	0	Insulator	6:134822400:134823200	6	134822400	134823200	601	-300	800	200	40	Insulator
Chr6:134827001-134827500	6	134827001	134827500		4_Enhancer-6:134826600:134828200	4_Enhancer-6:134826600:134828200	No description		mESC_E14_newNAmes_dense.bed	overlapping	0	Enhancer	6:134826600:134828200	6	134826600	134828200	401	700	1600	500	100	Enhancer
Chr6:134829501-134830000	6	134829501	134830000		7_ActivePromoter-6:134829400:134831000	7_ActivePromoter-6:134829400:134831000	No description		mESC_E14_newNAmes_dense.bed	overlapping	0	ActivePromoter	6:134829400:134831000	6	134829400	134831000	101	1000	1600	500	100	ActivePromoter
Chr6:134830001-134830500	6	134830001	134830500		7_ActivePromoter-6:134829400:134831000	7_ActivePromoter-6:134829400:134831000	No description		mESC_E14_newNAmes_dense.bed	overlapping	0	ActivePromoter	6:134829400:134831000	6	134829400	134831000	601	500	1600	500	100	ActivePromoter
Chr6:134849001-134849500	6	134849001	134849500		4_Enhancer-6:134848800:134849200	4_Enhancer-6:134848800:134849200	No description		mESC_E14_newNAmes_dense.bed	overlapping	0	Enhancer	6:134848800:134849200	6	134848800	134849200	201	-300	400	200	40	Enhancer
Chr6:134858501-134859000	6	134858501	134859000		3_Heterochromatin-6:134857400:134859000	3_Heterochromatin-6:134857400:134859000	No description		mESC_E14_newNAmes_dense.bed	overlapping	0	Heterochromatin	6:134857400:134859000	6	134857400	134859000	1101	0	1600	500	100	Heterochromatin
Chr6:134859001-134859500	6	134859001	134859500		4_Enhancer-6:134859000:134863000	4_Enhancer-6:134859000:134863000	No description		mESC_E14_newNAmes_dense.bed	overlapping	0	Enhancer	6:134859000:134863000	6	134859000	134863000	1	3500	4000	500	100	Enhancer
Chr6:134861001-134861500	6	134861001	134861500		4_Enhancer-6:134859000:134863000	4_Enhancer-6:134859000:134863000	No description		mESC_E14_newNAmes_dense.bed	overlapping	0	Enhancer	6:134859000:134863000	6	134859000	134863000	2001	1500	4000	500	100	Enhancer
Chr6:134861501-134862000	6	134861501	134862000		4_Enhancer-6:134859000:134863000	4_Enhancer-6:134859000:134863000	No description		mESC_E14_newNAmes_dense.bed	overlapping	0	Enhancer	6:134859000:134863000	6	134859000	134863000	2501	1000	4000	500	100	Enhancer
Chr6:134869001-134869500	6	134869001	134869500		10_TranscriptionElongation-6:134867800:134873400	10_TranscriptionElongation-6:134867800:134873400	No description		mESC_E14_newNAmes_dense.bed	overlapping	0	TranscriptionElongation	6:134867800:134873400	6	134867800	134873400	1201	3900	5600	500	100	TranscriptionElongation
Chr6:134870001-134870500	6	134870001	134870500		10_TranscriptionElongation-6:134867800:134873400	10_TranscriptionElongation-6:134867800:134873400	No description		mESC_E14_newNAmes_dense.bed	overlapping	0	TranscriptionElongation	6:134867800:134873400	6	134867800	134873400	2201	2900	5600	500	100	TranscriptionElongation
Chr6:134870501-134871000	6	134870501	134871000		10_TranscriptionElongation-6:134867800:134873400	10_TranscriptionElongation-6:134867800:134873400	No description		mESC_E14_newNAmes_dense.bed	overlapping	0	TranscriptionElongation	6:134867800:134873400	6	134867800	134873400	2701	2400	5600	500	100	TranscriptionElongation
Chr6:134881001-134881500	6	134881001	134881500		10_TranscriptionElongation-6:134880600:134886200	10_TranscriptionElongation-6:134880600:134886200	No description		mESC_E14_newNAmes_dense.bed	overlapping	0	TranscriptionElongation	6:134880600:134886200	6	134880600	134886200	401	4700	5600	500	100	TranscriptionElongation
Chr6:134885001-134885500	6	134885001	134885500		10_TranscriptionElongation-6:134880600:134886200	10_TranscriptionElongation-6:134880600:134886200	No description		mESC_E14_newNAmes_dense.bed	overlapping	0	TranscriptionElongation	6:134880600:134886200	6	134880600	134886200	4401	700	5600	500	100	TranscriptionElongation
Chr6:134887001-134887500	6	134887001	134887500		4_Enhancer-6:134887000:134887200	4_Enhancer-6:134887000:134887200	No description		mESC_E14_newNAmes_dense.bed	overlapping	0	Enhancer	6:134887000:134887200	6	134887000	134887200	1	-300	200	200	40	Enhancer
Chr6:134887501-134888000	6	134887501	134888000		7_ActivePromoter-6:134887200:134888200	7_ActivePromoter-6:134887200:134888200	No description		mESC_E14_newNAmes_dense.bed	overlapping	0	ActivePromoter	6:134887200:134888200	6	134887200	134888200	301	200	1000	500	100	ActivePromoter
Chr6:134890501-134891000	6	134890501	134891000		3_Heterochromatin-6:134890200:134891800	3_Heterochromatin-6:134890200:134891800	No description		mESC_E14_newNAmes_dense.bed	overlapping	0	Heterochromatin	6:134890200:134891800	6	134890200	134891800	301	800	1600	500	100	Heterochromatin
Chr6:134896001-134896500	6	134896001	134896500		10_TranscriptionElongation-6:134891800:134896400	10_TranscriptionElongation-6:134891800:134896400	No description		mESC_E14_newNAmes_dense.bed	overlapping	0	TranscriptionElongation	6:134891800:134896400	6	134891800	134896400	4201	-100	4600	400	80	TranscriptionElongation
Chr6:134897001-134897500	6	134897001	134897500		8_StrongEnhancer-6:134896800:134897200	8_StrongEnhancer-6:134896800:134897200	No description		mESC_E14_newNAmes_dense.bed	overlapping	0	StrongEnhancer	6:134896800:134897200	6	134896800	134897200	201	-300	400	200	40	StrongEnhancer
Chr6:134897501-134898000	6	134897501	134898000		7_ActivePromoter-6:134897200:134899400	7_ActivePromoter-6:134897200:134899400	No description		mESC_E14_newNAmes_dense.bed	overlapping	0	ActivePromoter	6:134897200:134899400	6	134897200	134899400	301	1400	2200	500	100	ActivePromoter
Chr6:134898001-134898500	6	134898001	134898500		7_ActivePromoter-6:134897200:134899400	7_ActivePromoter-6:134897200:134899400	No description		mESC_E14_newNAmes_dense.bed	overlapping	0	ActivePromoter	6:134897200:134899400	6	134897200	134899400	801	900	2200	500	100	ActivePromoter
Chr6:134898501-134899000	6	134898501	134899000		7_ActivePromoter-6:134897200:134899400	7_ActivePromoter-6:134897200:134899400	No description		mESC_E14_newNAmes_dense.bed	overlapping	0	ActivePromoter	6:134897200:134899400	6	134897200	134899400	1301	400	2200	500	100	ActivePromoter
Chr6:134899001-134899500	6	134899001	134899500		7_ActivePromoter-6:134897200:134899400	7_ActivePromoter-6:134897200:134899400	No description		mESC_E14_newNAmes_dense.bed	overlapping	0	ActivePromoter	6:134897200:134899400	6	134897200	134899400	1801	-100	2200	400	80	ActivePromoter
Chr6:134915001-134915500	6	134915001	134915500		5_RepressedChromatin-6:134914800:134916000	5_RepressedChromatin-6:134914800:134916000	No description		mESC_E14_newNAmes_dense.bed	overlapping	0	RepressedChromatin	6:134914800:134916000	6	134914800	134916000	201	500	1200	500	100	Heterochromatin
Chr6:134915501-134916000	6	134915501	134916000		5_RepressedChromatin-6:134914800:134916000	5_RepressedChromatin-6:134914800:134916000	No description		mESC_E14_newNAmes_dense.bed	overlapping	0	RepressedChromatin	6:134914800:134916000	6	134914800	134916000	701	0	1200	500	100	Heterochromatin
Chr6:134916001-134916500	6	134916001	134916500		6_BivalentChromatin-6:134916000:134916400	6_BivalentChromatin-6:134916000:134916400	No description		mESC_E14_newNAmes_dense.bed	overlapping	0	BivalentChromatin	6:134916000:134916400	6	134916000	134916400	1	-100	400	400	80	BivalentChromatin
Chr6:134916501-134917000	6	134916501	134917000		7_ActivePromoter-6:134916400:134917000	7_ActivePromoter-6:134916400:134917000	No description		mESC_E14_newNAmes_dense.bed	overlapping	0	ActivePromoter	6:134916400:134917000	6	134916400	134917000	101	0	600	500	100	ActivePromoter
Chr6:134917001-134917500	6	134917001	134917500		8_StrongEnhancer-6:134917000:134917400	8_StrongEnhancer-6:134917000:134917400	No description		mESC_E14_newNAmes_dense.bed	overlapping	0	StrongEnhancer	6:134917000:134917400	6	134917000	134917400	1	-100	400	400	80	StrongEnhancer
Chr6:134917501-134918000	6	134917501	134918000		6_BivalentChromatin-6:134917400:134917600	6_BivalentChromatin-6:134917400:134917600	No description		mESC_E14_newNAmes_dense.bed	overlapping	0	BivalentChromatin	6:134917400:134917600	6	134917400	134917600	101	-400	200	100	20	BivalentChromatin
Chr6:134919001-134919500	6	134919001	134919500		5_RepressedChromatin-6:134917600:134919200	5_RepressedChromatin-6:134917600:134919200	No description		mESC_E14_newNAmes_dense.bed	overlapping	0	RepressedChromatin	6:134917600:134919200	6	134917600	134919200	1401	-300	1600	200	40	Heterochromatin
Chr6:134919501-134920000	6	134919501	134920000		6_BivalentChromatin-6:134919200:134920000	6_BivalentChromatin-6:134919200:134920000	No description		mESC_E14_newNAmes_dense.bed	overlapping	0	BivalentChromatin	6:134919200:134920000	6	134919200	134920000	301	0	800	500	100	BivalentChromatin
Chr6:134920001-134920500	6	134920001	134920500		7_ActivePromoter-6:134920000:134921000	7_ActivePromoter-6:134920000:134921000	No description		mESC_E14_newNAmes_dense.bed	overlapping	0	ActivePromoter	6:134920000:134921000	6	134920000	134921000	1	500	1000	500	100	ActivePromoter
Chr6:134920501-134921000	6	134920501	134921000		7_ActivePromoter-6:134920000:134921000	7_ActivePromoter-6:134920000:134921000	No description		mESC_E14_newNAmes_dense.bed	overlapping	0	ActivePromoter	6:134920000:134921000	6	134920000	134921000	501	0	1000	500	100	ActivePromoter
Chr6:134921001-134921500	6	134921001	134921500		6_BivalentChromatin-6:134921000:134921600	6_BivalentChromatin-6:134921000:134921600	No description		mESC_E14_newNAmes_dense.bed	overlapping	0	BivalentChromatin	6:134921000:134921600	6	134921000	134921600	1	100	600	500	100	BivalentChromatin
Chr6:134921501-134922000	6	134921501	134922000		6_BivalentChromatin-6:134921000:134921600	6_BivalentChromatin-6:134921000:134921600	No description		mESC_E14_newNAmes_dense.bed	overlapping	0	BivalentChromatin	6:134921000:134921600	6	134921000	134921600	501	-400	600	100	20	BivalentChromatin
Chr6:134922001-134922500	6	134922001	134922500		9_TranscriptionTransition-6:134922000:134923200	9_TranscriptionTransition-6:134922000:134923200	No description		mESC_E14_newNAmes_dense.bed	overlapping	0	TranscriptionTransition	6:134922000:134923200	6	134922000	134923200	1	700	1200	500	100	TranscriptionTransition
Chr6:134926501-134927000	6	134926501	134927000		8_StrongEnhancer-6:134926400:134926600	8_StrongEnhancer-6:134926400:134926600	No description		mESC_E14_newNAmes_dense.bed	overlapping	0	StrongEnhancer	6:134926400:134926600	6	134926400	134926600	101	-400	200	100	20	StrongEnhancer
Chr6:134927001-134927500	6	134927001	134927500		7_ActivePromoter-6:134926600:134930000	7_ActivePromoter-6:134926600:134930000	No description		mESC_E14_newNAmes_dense.bed	overlapping	0	ActivePromoter	6:134926600:134930000	6	134926600	134930000	401	2500	3400	500	100	ActivePromoter
Chr6:134928001-134928500	6	134928001	134928500		7_ActivePromoter-6:134926600:134930000	7_ActivePromoter-6:134926600:134930000	No description		mESC_E14_newNAmes_dense.bed	overlapping	0	ActivePromoter	6:134926600:134930000	6	134926600	134930000	1401	1500	3400	500	100	ActivePromoter
Chr6:134933501-134934000	6	134933501	134934000		3_Heterochromatin-6:134931000:134937800	3_Heterochromatin-6:134931000:134937800	No description		mESC_E14_newNAmes_dense.bed	overlapping	0	Heterochromatin	6:134931000:134937800	6	134931000	134937800	2501	3800	6800	500	100	Heterochromatin
Chr6:134936001-134936500	6	134936001	134936500		3_Heterochromatin-6:134931000:134937800	3_Heterochromatin-6:134931000:134937800	No description		mESC_E14_newNAmes_dense.bed	overlapping	0	Heterochromatin	6:134931000:134937800	6	134931000	134937800	5001	1300	6800	500	100	Heterochromatin
Chr6:134956001-134956500	6	134956001	134956500		1_Insulator-6:134956000:134956600	1_Insulator-6:134956000:134956600	No description		mESC_E14_newNAmes_dense.bed	overlapping	0	Insulator	6:134956000:134956600	6	134956000	134956600	1	100	600	500	100	Insulator
Chr6:134956501-134957000	6	134956501	134957000		1_Insulator-6:134956000:134956600	1_Insulator-6:134956000:134956600	No description		mESC_E14_newNAmes_dense.bed	overlapping	0	Insulator	6:134956000:134956600	6	134956000	134956600	501	-400	600	100	20	Insulator
Chr6:134959001-134959500	6	134959001	134959500		2_Intergenic-6:134956600:134960000	2_Intergenic-6:134956600:134960000	No description		mESC_E14_newNAmes_dense.bed	overlapping	0	Intergenic	6:134956600:134960000	6	134956600	134960000	2401	500	3400	500	100	Intergenic
Chr6:134959501-134960000	6	134959501	134960000		2_Intergenic-6:134956600:134960000	2_Intergenic-6:134956600:134960000	No description		mESC_E14_newNAmes_dense.bed	overlapping	0	Intergenic	6:134956600:134960000	6	134956600	134960000	2901	0	3400	500	100	Intergenic
Chr6:134963001-134963500	6	134963001	134963500		2_Intergenic-6:134961200:134973800	2_Intergenic-6:134961200:134973800	No description		mESC_E14_newNAmes_dense.bed	overlapping	0	Intergenic	6:134961200:134973800	6	134961200	134973800	1801	10300	12600	500	100	Intergenic
Chr6:134981001-134981500	6	134981001	134981500		4_Enhancer-6:134980800:134981200	4_Enhancer-6:134980800:134981200	No description		mESC_E14_newNAmes_dense.bed	overlapping	0	Enhancer	6:134980800:134981200	6	134980800	134981200	201	-300	400	200	40	Enhancer
Chr6:134981501-134982000	6	134981501	134982000		6_BivalentChromatin-6:134981200:134982000	6_BivalentChromatin-6:134981200:134982000	No description		mESC_E14_newNAmes_dense.bed	overlapping	0	BivalentChromatin	6:134981200:134982000	6	134981200	134982000	301	0	800	500	100	BivalentChromatin
Chr6:134982001-134982500	6	134982001	134982500		5_RepressedChromatin-6:134982000:134983000	5_RepressedChromatin-6:134982000:134983000	No description		mESC_E14_newNAmes_dense.bed	overlapping	0	RepressedChromatin	6:134982000:134983000	6	134982000	134983000	1	500	1000	500	100	Heterochromatin
Chr6:134983501-134984000	6	134983501	134984000		6_BivalentChromatin-6:134983000:134985200	6_BivalentChromatin-6:134983000:134985200	No description		mESC_E14_newNAmes_dense.bed	overlapping	0	BivalentChromatin	6:134983000:134985200	6	134983000	134985200	501	1200	2200	500	100	BivalentChromatin
Chr6:134984001-134984500	6	134984001	134984500		6_BivalentChromatin-6:134983000:134985200	6_BivalentChromatin-6:134983000:134985200	No description		mESC_E14_newNAmes_dense.bed	overlapping	0	BivalentChromatin	6:134983000:134985200	6	134983000	134985200	1001	700	2200	500	100	BivalentChromatin
Chr6:134995001-134995500	6	134995001	134995500		2_Intergenic-6:134989400:134997000	2_Intergenic-6:134989400:134997000	No description		mESC_E14_newNAmes_dense.bed	overlapping	0	Intergenic	6:134989400:134997000	6	134989400	134997000	5601	1500	7600	500	100	Intergenic
Chr6:135004501-135005000	6	135004501	135005000		2_Intergenic-6:134999600:135006200	2_Intergenic-6:134999600:135006200	No description		mESC_E14_newNAmes_dense.bed	overlapping	0	Intergenic	6:134999600:135006200	6	134999600	135006200	4901	1200	6600	500	100	Intergenic
Chr6:135005001-135005500	6	135005001	135005500		2_Intergenic-6:134999600:135006200	2_Intergenic-6:134999600:135006200	No description		mESC_E14_newNAmes_dense.bed	overlapping	0	Intergenic	6:134999600:135006200	6	134999600	135006200	5401	700	6600	500	100	Intergenic
Chr6:135005501-135006000	6	135005501	135006000		2_Intergenic-6:134999600:135006200	2_Intergenic-6:134999600:135006200	No description		mESC_E14_newNAmes_dense.bed	overlapping	0	Intergenic	6:134999600:135006200	6	134999600	135006200	5901	200	6600	500	100	Intergenic
Chr6:135011501-135012000	6	135011501	135012000		7_ActivePromoter-6:135011400:135012400	7_ActivePromoter-6:135011400:135012400	No description		mESC_E14_newNAmes_dense.bed	overlapping	0	ActivePromoter	6:135011400:135012400	6	135011400	135012400	101	400	1000	500	100	ActivePromoter
Chr6:135012501-135013000	6	135012501	135013000		9_TranscriptionTransition-6:135012400:135012600	9_TranscriptionTransition-6:135012400:135012600	No description		mESC_E14_newNAmes_dense.bed	overlapping	0	TranscriptionTransition	6:135012400:135012600	6	135012400	135012600	101	-400	200	100	20	TranscriptionTransition
Chr6:135013001-135013500	6	135013001	135013500		3_Heterochromatin-6:135012800:135013400	3_Heterochromatin-6:135012800:135013400	No description		mESC_E14_newNAmes_dense.bed	overlapping	0	Heterochromatin	6:135012800:135013400	6	135012800	135013400	201	-100	600	400	80	Heterochromatin
Chr6:135019001-135019500	6	135019001	135019500		10_TranscriptionElongation-6:135013400:135025200	10_TranscriptionElongation-6:135013400:135025200	No description		mESC_E14_newNAmes_dense.bed	overlapping	0	TranscriptionElongation	6:135013400:135025200	6	135013400	135025200	5601	5700	11800	500	100	TranscriptionElongation
Chr6:135019501-135020000	6	135019501	135020000		10_TranscriptionElongation-6:135013400:135025200	10_TranscriptionElongation-6:135013400:135025200	No description		mESC_E14_newNAmes_dense.bed	overlapping	0	TranscriptionElongation	6:135013400:135025200	6	135013400	135025200	6101	5200	11800	500	100	TranscriptionElongation
Chr6:135021001-135021500	6	135021001	135021500		10_TranscriptionElongation-6:135013400:135025200	10_TranscriptionElongation-6:135013400:135025200	No description		mESC_E14_newNAmes_dense.bed	overlapping	0	TranscriptionElongation	6:135013400:135025200	6	135013400	135025200	7601	3700	11800	500	100	TranscriptionElongation
Chr6:135021501-135022000	6	135021501	135022000		10_TranscriptionElongation-6:135013400:135025200	10_TranscriptionElongation-6:135013400:135025200	No description		mESC_E14_newNAmes_dense.bed	overlapping	0	TranscriptionElongation	6:135013400:135025200	6	135013400	135025200	8101	3200	11800	500	100	TranscriptionElongation
Chr6:135029001-135029500	6	135029001	135029500		2_Intergenic-6:135026600:135032800	2_Intergenic-6:135026600:135032800	No description		mESC_E14_newNAmes_dense.bed	overlapping	0	Intergenic	6:135026600:135032800	6	135026600	135032800	2401	3300	6200	500	100	Intergenic
Chr6:135029501-135030000	6	135029501	135030000		2_Intergenic-6:135026600:135032800	2_Intergenic-6:135026600:135032800	No description		mESC_E14_newNAmes_dense.bed	overlapping	0	Intergenic	6:135026600:135032800	6	135026600	135032800	2901	2800	6200	500	100	Intergenic
Chr6:135035501-135036000	6	135035501	135036000		2_Intergenic-6:135033200:135038600	2_Intergenic-6:135033200:135038600	No description		mESC_E14_newNAmes_dense.bed	overlapping	0	Intergenic	6:135033200:135038600	6	135033200	135038600	2301	2600	5400	500	100	Intergenic
Chr6:135040001-135040500	6	135040001	135040500		8_StrongEnhancer-6:135040000:135041000	8_StrongEnhancer-6:135040000:135041000	No description		mESC_E14_newNAmes_dense.bed	overlapping	0	StrongEnhancer	6:135040000:135041000	6	135040000	135041000	1	500	1000	500	100	StrongEnhancer
Chr6:135040501-135041000	6	135040501	135041000		8_StrongEnhancer-6:135040000:135041000	8_StrongEnhancer-6:135040000:135041000	No description		mESC_E14_newNAmes_dense.bed	overlapping	0	StrongEnhancer	6:135040000:135041000	6	135040000	135041000	501	0	1000	500	100	StrongEnhancer
Chr6:135042001-135042500	6	135042001	135042500		2_Intergenic-6:135042000:135044800	2_Intergenic-6:135042000:135044800	No description		mESC_E14_newNAmes_dense.bed	overlapping	0	Intergenic	6:135042000:135044800	6	135042000	135044800	1	2300	2800	500	100	Intergenic
Chr6:135042501-135043000	6	135042501	135043000		2_Intergenic-6:135042000:135044800	2_Intergenic-6:135042000:135044800	No description		mESC_E14_newNAmes_dense.bed	overlapping	0	Intergenic	6:135042000:135044800	6	135042000	135044800	501	1800	2800	500	100	Intergenic
Chr6:135048501-135049000	6	135048501	135049000		5_RepressedChromatin-6:135046000:135052000	5_RepressedChromatin-6:135046000:135052000	No description		mESC_E14_newNAmes_dense.bed	overlapping	0	RepressedChromatin	6:135046000:135052000	6	135046000	135052000	2501	3000	6000	500	100	Heterochromatin
Chr6:135049001-135049500	6	135049001	135049500		5_RepressedChromatin-6:135046000:135052000	5_RepressedChromatin-6:135046000:135052000	No description		mESC_E14_newNAmes_dense.bed	overlapping	0	RepressedChromatin	6:135046000:135052000	6	135046000	135052000	3001	2500	6000	500	100	Heterochromatin
Chr6:135052001-135052500	6	135052001	135052500		2_Intergenic-6:135052000:135055600	2_Intergenic-6:135052000:135055600	No description		mESC_E14_newNAmes_dense.bed	overlapping	0	Intergenic	6:135052000:135055600	6	135052000	135055600	1	3100	3600	500	100	Intergenic
Chr6:135062501-135063000	6	135062501	135063000		2_Intergenic-6:135058600:135063400	2_Intergenic-6:135058600:135063400	No description		mESC_E14_newNAmes_dense.bed	overlapping	0	Intergenic	6:135058600:135063400	6	135058600	135063400	3901	400	4800	500	100	Intergenic
Chr6:135064501-135065000	6	135064501	135065000		4_Enhancer-6:135063400:135064800	4_Enhancer-6:135063400:135064800	No description		mESC_E14_newNAmes_dense.bed	overlapping	0	Enhancer	6:135063400:135064800	6	135063400	135064800	1101	-200	1400	300	60	Enhancer
Chr6:135065001-135065500	6	135065001	135065500		7_ActivePromoter-6:135065000:135066400	7_ActivePromoter-6:135065000:135066400	No description		mESC_E14_newNAmes_dense.bed	overlapping	0	ActivePromoter	6:135065000:135066400	6	135065000	135066400	1	900	1400	500	100	ActivePromoter
Chr6:135065501-135066000	6	135065501	135066000		7_ActivePromoter-6:135065000:135066400	7_ActivePromoter-6:135065000:135066400	No description		mESC_E14_newNAmes_dense.bed	overlapping	0	ActivePromoter	6:135065000:135066400	6	135065000	135066400	501	400	1400	500	100	ActivePromoter
Chr6:135083501-135084000	6	135083501	135084000		10_TranscriptionElongation-6:135080200:135083600	10_TranscriptionElongation-6:135080200:135083600	No description		mESC_E14_newNAmes_dense.bed	overlapping	0	TranscriptionElongation	6:135080200:135083600	6	135080200	135083600	3301	-400	3400	100	20	TranscriptionElongation
Chr6:135084001-135084500	6	135084001	135084500		9_TranscriptionTransition-6:135083800:135084200	9_TranscriptionTransition-6:135083800:135084200	No description		mESC_E14_newNAmes_dense.bed	overlapping	0	TranscriptionTransition	6:135083800:135084200	6	135083800	135084200	201	-300	400	200	40	TranscriptionTransition
Chr6:135084501-135085000	6	135084501	135085000		3_Heterochromatin-6:135084400:135086200	3_Heterochromatin-6:135084400:135086200	No description		mESC_E14_newNAmes_dense.bed	overlapping	0	Heterochromatin	6:135084400:135086200	6	135084400	135086200	101	1200	1800	500	100	Heterochromatin
Chr6:135085001-135085500	6	135085001	135085500		3_Heterochromatin-6:135084400:135086200	3_Heterochromatin-6:135084400:135086200	No description		mESC_E14_newNAmes_dense.bed	overlapping	0	Heterochromatin	6:135084400:135086200	6	135084400	135086200	601	700	1800	500	100	Heterochromatin
Chr6:135085501-135086000	6	135085501	135086000		3_Heterochromatin-6:135084400:135086200	3_Heterochromatin-6:135084400:135086200	No description		mESC_E14_newNAmes_dense.bed	overlapping	0	Heterochromatin	6:135084400:135086200	6	135084400	135086200	1101	200	1800	500	100	Heterochromatin
Chr6:135086001-135086500	6	135086001	135086500		3_Heterochromatin-6:135084400:135086200	3_Heterochromatin-6:135084400:135086200	No description		mESC_E14_newNAmes_dense.bed	overlapping	0	Heterochromatin	6:135084400:135086200	6	135084400	135086200	1601	-300	1800	200	40	Heterochromatin
Chr6:135099001-135099500	6	135099001	135099500		2_Intergenic-6:135090000:135103200	2_Intergenic-6:135090000:135103200	No description		mESC_E14_newNAmes_dense.bed	overlapping	0	Intergenic	6:135090000:135103200	6	135090000	135103200	9001	3700	13200	500	100	Intergenic
Chr6:135099501-135100000	6	135099501	135100000		2_Intergenic-6:135090000:135103200	2_Intergenic-6:135090000:135103200	No description		mESC_E14_newNAmes_dense.bed	overlapping	0	Intergenic	6:135090000:135103200	6	135090000	135103200	9501	3200	13200	500	100	Intergenic
Chr6:135100501-135101000	6	135100501	135101000		2_Intergenic-6:135090000:135103200	2_Intergenic-6:135090000:135103200	No description		mESC_E14_newNAmes_dense.bed	overlapping	0	Intergenic	6:135090000:135103200	6	135090000	135103200	10501	2200	13200	500	100	Intergenic
Chr6:135101001-135101500	6	135101001	135101500		2_Intergenic-6:135090000:135103200	2_Intergenic-6:135090000:135103200	No description		mESC_E14_newNAmes_dense.bed	overlapping	0	Intergenic	6:135090000:135103200	6	135090000	135103200	11001	1700	13200	500	100	Intergenic
Chr6:135102001-135102500	6	135102001	135102500		2_Intergenic-6:135090000:135103200	2_Intergenic-6:135090000:135103200	No description		mESC_E14_newNAmes_dense.bed	overlapping	0	Intergenic	6:135090000:135103200	6	135090000	135103200	12001	700	13200	500	100	Intergenic
Chr6:135104501-135105000	6	135104501	135105000		5_RepressedChromatin-6:135103200:135107800	5_RepressedChromatin-6:135103200:135107800	No description		mESC_E14_newNAmes_dense.bed	overlapping	0	RepressedChromatin	6:135103200:135107800	6	135103200	135107800	1301	2800	4600	500	100	Heterochromatin
Chr6:135118001-135118500	6	135118001	135118500		2_Intergenic-6:135113800:135124800	2_Intergenic-6:135113800:135124800	No description		mESC_E14_newNAmes_dense.bed	overlapping	0	Intergenic	6:135113800:135124800	6	135113800	135124800	4201	6300	11000	500	100	Intergenic
Chr6:135120001-135120500	6	135120001	135120500		2_Intergenic-6:135113800:135124800	2_Intergenic-6:135113800:135124800	No description		mESC_E14_newNAmes_dense.bed	overlapping	0	Intergenic	6:135113800:135124800	6	135113800	135124800	6201	4300	11000	500	100	Intergenic
Chr6:135131501-135132000	6	135131501	135132000		2_Intergenic-6:135130800:135133000	2_Intergenic-6:135130800:135133000	No description		mESC_E14_newNAmes_dense.bed	overlapping	0	Intergenic	6:135130800:135133000	6	135130800	135133000	701	1000	2200	500	100	Intergenic
Chr6:135133001-135133500	6	135133001	135133500		3_Heterochromatin-6:135133000:135134400	3_Heterochromatin-6:135133000:135134400	No description		mESC_E14_newNAmes_dense.bed	overlapping	0	Heterochromatin	6:135133000:135134400	6	135133000	135134400	1	900	1400	500	100	Heterochromatin
Chr6:135133501-135134000	6	135133501	135134000		3_Heterochromatin-6:135133000:135134400	3_Heterochromatin-6:135133000:135134400	No description		mESC_E14_newNAmes_dense.bed	overlapping	0	Heterochromatin	6:135133000:135134400	6	135133000	135134400	501	400	1400	500	100	Heterochromatin
Chr6:135134001-135134500	6	135134001	135134500		3_Heterochromatin-6:135133000:135134400	3_Heterochromatin-6:135133000:135134400	No description		mESC_E14_newNAmes_dense.bed	overlapping	0	Heterochromatin	6:135133000:135134400	6	135133000	135134400	1001	-100	1400	400	80	Heterochromatin
Chr6:135134501-135135000	6	135134501	135135000		11_WeakEnhancer-6:135134400:135135400	11_WeakEnhancer-6:135134400:135135400	No description		mESC_E14_newNAmes_dense.bed	overlapping	0	WeakEnhancer	6:135134400:135135400	6	135134400	135135400	101	400	1000	500	100	WeakEnhancer
Chr6:135137501-135138000	6	135137501	135138000		4_Enhancer-6:135137200:135138600	4_Enhancer-6:135137200:135138600	No description		mESC_E14_newNAmes_dense.bed	overlapping	0	Enhancer	6:135137200:135138600	6	135137200	135138600	301	600	1400	500	100	Enhancer
Chr6:135138001-135138500	6	135138001	135138500		4_Enhancer-6:135137200:135138600	4_Enhancer-6:135137200:135138600	No description		mESC_E14_newNAmes_dense.bed	overlapping	0	Enhancer	6:135137200:135138600	6	135137200	135138600	801	100	1400	500	100	Enhancer
Chr6:135138501-135139000	6	135138501	135139000		4_Enhancer-6:135137200:135138600	4_Enhancer-6:135137200:135138600	No description		mESC_E14_newNAmes_dense.bed	overlapping	0	Enhancer	6:135137200:135138600	6	135137200	135138600	1301	-400	1400	100	20	Enhancer
Chr6:135148001-135148500	6	135148001	135148500		1_Insulator-6:135148000:135148800	1_Insulator-6:135148000:135148800	No description		mESC_E14_newNAmes_dense.bed	overlapping	0	Insulator	6:135148000:135148800	6	135148000	135148800	1	300	800	500	100	Insulator
Chr6:135152501-135153000	6	135152501	135153000		10_TranscriptionElongation-6:135152400:135155200	10_TranscriptionElongation-6:135152400:135155200	No description		mESC_E14_newNAmes_dense.bed	overlapping	0	TranscriptionElongation	6:135152400:135155200	6	135152400	135155200	101	2200	2800	500	100	TranscriptionElongation
Chr6:135154501-135155000	6	135154501	135155000		10_TranscriptionElongation-6:135152400:135155200	10_TranscriptionElongation-6:135152400:135155200	No description		mESC_E14_newNAmes_dense.bed	overlapping	0	TranscriptionElongation	6:135152400:135155200	6	135152400	135155200	2101	200	2800	500	100	TranscriptionElongation
Chr6:135155001-135155500	6	135155001	135155500		10_TranscriptionElongation-6:135152400:135155200	10_TranscriptionElongation-6:135152400:135155200	No description		mESC_E14_newNAmes_dense.bed	overlapping	0	TranscriptionElongation	6:135152400:135155200	6	135152400	135155200	2601	-300	2800	200	40	TranscriptionElongation
Chr6:135156501-135157000	6	135156501	135157000		2_Intergenic-6:135155800:135163200	2_Intergenic-6:135155800:135163200	No description		mESC_E14_newNAmes_dense.bed	overlapping	0	Intergenic	6:135155800:135163200	6	135155800	135163200	701	6200	7400	500	100	Intergenic
Chr6:135157001-135157500	6	135157001	135157500		2_Intergenic-6:135155800:135163200	2_Intergenic-6:135155800:135163200	No description		mESC_E14_newNAmes_dense.bed	overlapping	0	Intergenic	6:135155800:135163200	6	135155800	135163200	1201	5700	7400	500	100	Intergenic
Chr6:135158001-135158500	6	135158001	135158500		2_Intergenic-6:135155800:135163200	2_Intergenic-6:135155800:135163200	No description		mESC_E14_newNAmes_dense.bed	overlapping	0	Intergenic	6:135155800:135163200	6	135155800	135163200	2201	4700	7400	500	100	Intergenic
Chr6:135158501-135159000	6	135158501	135159000		2_Intergenic-6:135155800:135163200	2_Intergenic-6:135155800:135163200	No description		mESC_E14_newNAmes_dense.bed	overlapping	0	Intergenic	6:135155800:135163200	6	135155800	135163200	2701	4200	7400	500	100	Intergenic
Chr6:135159501-135160000	6	135159501	135160000		2_Intergenic-6:135155800:135163200	2_Intergenic-6:135155800:135163200	No description		mESC_E14_newNAmes_dense.bed	overlapping	0	Intergenic	6:135155800:135163200	6	135155800	135163200	3701	3200	7400	500	100	Intergenic
Chr6:135167501-135168000	6	135167501	135168000		7_ActivePromoter-6:135167400:135168400	7_ActivePromoter-6:135167400:135168400	No description		mESC_E14_newNAmes_dense.bed	overlapping	0	ActivePromoter	6:135167400:135168400	6	135167400	135168400	101	400	1000	500	100	ActivePromoter
Chr6:135168001-135168500	6	135168001	135168500		7_ActivePromoter-6:135167400:135168400	7_ActivePromoter-6:135167400:135168400	No description		mESC_E14_newNAmes_dense.bed	overlapping	0	ActivePromoter	6:135167400:135168400	6	135167400	135168400	601	-100	1000	400	80	ActivePromoter
Chr6:135175501-135176000	6	135175501	135176000		2_Intergenic-6:135172800:135182800	2_Intergenic-6:135172800:135182800	No description		mESC_E14_newNAmes_dense.bed	overlapping	0	Intergenic	6:135172800:135182800	6	135172800	135182800	2701	6800	10000	500	100	Intergenic
Chr6:135176001-135176500	6	135176001	135176500		2_Intergenic-6:135172800:135182800	2_Intergenic-6:135172800:135182800	No description		mESC_E14_newNAmes_dense.bed	overlapping	0	Intergenic	6:135172800:135182800	6	135172800	135182800	3201	6300	10000	500	100	Intergenic
Chr6:135180501-135181000	6	135180501	135181000		2_Intergenic-6:135172800:135182800	2_Intergenic-6:135172800:135182800	No description		mESC_E14_newNAmes_dense.bed	overlapping	0	Intergenic	6:135172800:135182800	6	135172800	135182800	7701	1800	10000	500	100	Intergenic
Chr6:135188001-135188500	6	135188001	135188500		2_Intergenic-6:135184200:135191600	2_Intergenic-6:135184200:135191600	No description		mESC_E14_newNAmes_dense.bed	overlapping	0	Intergenic	6:135184200:135191600	6	135184200	135191600	3801	3100	7400	500	100	Intergenic
Chr6:135194001-135194500	6	135194001	135194500		4_Enhancer-6:135191600:135194800	4_Enhancer-6:135191600:135194800	No description		mESC_E14_newNAmes_dense.bed	overlapping	0	Enhancer	6:135191600:135194800	6	135191600	135194800	2401	300	3200	500	100	Enhancer
Chr6:135196501-135197000	6	135196501	135197000		5_RepressedChromatin-6:135194800:135197600	5_RepressedChromatin-6:135194800:135197600	No description		mESC_E14_newNAmes_dense.bed	overlapping	0	RepressedChromatin	6:135194800:135197600	6	135194800	135197600	1701	600	2800	500	100	Heterochromatin
Chr6:135197001-135197500	6	135197001	135197500		5_RepressedChromatin-6:135194800:135197600	5_RepressedChromatin-6:135194800:135197600	No description		mESC_E14_newNAmes_dense.bed	overlapping	0	RepressedChromatin	6:135194800:135197600	6	135194800	135197600	2201	100	2800	500	100	Heterochromatin
Chr6:135197501-135198000	6	135197501	135198000		5_RepressedChromatin-6:135194800:135197600	5_RepressedChromatin-6:135194800:135197600	No description		mESC_E14_newNAmes_dense.bed	overlapping	0	RepressedChromatin	6:135194800:135197600	6	135194800	135197600	2701	-400	2800	100	20	Heterochromatin
Chr6:135198001-135198500	6	135198001	135198500		6_BivalentChromatin-6:135197600:135198800	6_BivalentChromatin-6:135197600:135198800	No description		mESC_E14_newNAmes_dense.bed	overlapping	0	BivalentChromatin	6:135197600:135198800	6	135197600	135198800	401	300	1200	500	100	BivalentChromatin
Chr6:135198501-135199000	6	135198501	135199000		6_BivalentChromatin-6:135197600:135198800	6_BivalentChromatin-6:135197600:135198800	No description		mESC_E14_newNAmes_dense.bed	overlapping	0	BivalentChromatin	6:135197600:135198800	6	135197600	135198800	901	-200	1200	300	60	BivalentChromatin
Chr6:135203001-135203500	6	135203001	135203500		1_Insulator-6:135202400:135203200	1_Insulator-6:135202400:135203200	No description		mESC_E14_newNAmes_dense.bed	overlapping	0	Insulator	6:135202400:135203200	6	135202400	135203200	601	-300	800	200	40	Insulator
Chr6:135208501-135209000	6	135208501	135209000		5_RepressedChromatin-6:135205800:135217200	5_RepressedChromatin-6:135205800:135217200	No description		mESC_E14_newNAmes_dense.bed	overlapping	0	RepressedChromatin	6:135205800:135217200	6	135205800	135217200	2701	8200	11400	500	100	Heterochromatin
Chr6:135209001-135209500	6	135209001	135209500		5_RepressedChromatin-6:135205800:135217200	5_RepressedChromatin-6:135205800:135217200	No description		mESC_E14_newNAmes_dense.bed	overlapping	0	RepressedChromatin	6:135205800:135217200	6	135205800	135217200	3201	7700	11400	500	100	Heterochromatin
Chr6:135209501-135210000	6	135209501	135210000		5_RepressedChromatin-6:135205800:135217200	5_RepressedChromatin-6:135205800:135217200	No description		mESC_E14_newNAmes_dense.bed	overlapping	0	RepressedChromatin	6:135205800:135217200	6	135205800	135217200	3701	7200	11400	500	100	Heterochromatin
Chr6:135214501-135215000	6	135214501	135215000		5_RepressedChromatin-6:135205800:135217200	5_RepressedChromatin-6:135205800:135217200	No description		mESC_E14_newNAmes_dense.bed	overlapping	0	RepressedChromatin	6:135205800:135217200	6	135205800	135217200	8701	2200	11400	500	100	Heterochromatin
Chr6:135217001-135217500	6	135217001	135217500		5_RepressedChromatin-6:135205800:135217200	5_RepressedChromatin-6:135205800:135217200	No description		mESC_E14_newNAmes_dense.bed	overlapping	0	RepressedChromatin	6:135205800:135217200	6	135205800	135217200	11201	-300	11400	200	40	Heterochromatin
Chr6:135218501-135219000	6	135218501	135219000		2_Intergenic-6:135217200:135219600	2_Intergenic-6:135217200:135219600	No description		mESC_E14_newNAmes_dense.bed	overlapping	0	Intergenic	6:135217200:135219600	6	135217200	135219600	1301	600	2400	500	100	Intergenic
Chr6:135219001-135219500	6	135219001	135219500		2_Intergenic-6:135217200:135219600	2_Intergenic-6:135217200:135219600	No description		mESC_E14_newNAmes_dense.bed	overlapping	0	Intergenic	6:135217200:135219600	6	135217200	135219600	1801	100	2400	500	100	Intergenic
Chr6:135219501-135220000	6	135219501	135220000		2_Intergenic-6:135217200:135219600	2_Intergenic-6:135217200:135219600	No description		mESC_E14_newNAmes_dense.bed	overlapping	0	Intergenic	6:135217200:135219600	6	135217200	135219600	2301	-400	2400	100	20	Intergenic
Chr6:135221501-135222000	6	135221501	135222000		2_Intergenic-6:135220800:135230400	2_Intergenic-6:135220800:135230400	No description		mESC_E14_newNAmes_dense.bed	overlapping	0	Intergenic	6:135220800:135230400	6	135220800	135230400	701	8400	9600	500	100	Intergenic
Chr6:135222001-135222500	6	135222001	135222500		2_Intergenic-6:135220800:135230400	2_Intergenic-6:135220800:135230400	No description		mESC_E14_newNAmes_dense.bed	overlapping	0	Intergenic	6:135220800:135230400	6	135220800	135230400	1201	7900	9600	500	100	Intergenic
Chr6:135223501-135224000	6	135223501	135224000		2_Intergenic-6:135220800:135230400	2_Intergenic-6:135220800:135230400	No description		mESC_E14_newNAmes_dense.bed	overlapping	0	Intergenic	6:135220800:135230400	6	135220800	135230400	2701	6400	9600	500	100	Intergenic
Chr6:135224001-135224500	6	135224001	135224500		2_Intergenic-6:135220800:135230400	2_Intergenic-6:135220800:135230400	No description		mESC_E14_newNAmes_dense.bed	overlapping	0	Intergenic	6:135220800:135230400	6	135220800	135230400	3201	5900	9600	500	100	Intergenic
Chr6:135225001-135225500	6	135225001	135225500		2_Intergenic-6:135220800:135230400	2_Intergenic-6:135220800:135230400	No description		mESC_E14_newNAmes_dense.bed	overlapping	0	Intergenic	6:135220800:135230400	6	135220800	135230400	4201	4900	9600	500	100	Intergenic
Chr6:135225501-135226000	6	135225501	135226000		2_Intergenic-6:135220800:135230400	2_Intergenic-6:135220800:135230400	No description		mESC_E14_newNAmes_dense.bed	overlapping	0	Intergenic	6:135220800:135230400	6	135220800	135230400	4701	4400	9600	500	100	Intergenic
Chr6:135226501-135227000	6	135226501	135227000		2_Intergenic-6:135220800:135230400	2_Intergenic-6:135220800:135230400	No description		mESC_E14_newNAmes_dense.bed	overlapping	0	Intergenic	6:135220800:135230400	6	135220800	135230400	5701	3400	9600	500	100	Intergenic
Chr6:135233501-135234000	6	135233501	135234000		11_WeakEnhancer-6:135233400:135234800	11_WeakEnhancer-6:135233400:135234800	No description		mESC_E14_newNAmes_dense.bed	overlapping	0	WeakEnhancer	6:135233400:135234800	6	135233400	135234800	101	800	1400	500	100	WeakEnhancer
Chr6:135234001-135234500	6	135234001	135234500		11_WeakEnhancer-6:135233400:135234800	11_WeakEnhancer-6:135233400:135234800	No description		mESC_E14_newNAmes_dense.bed	overlapping	0	WeakEnhancer	6:135233400:135234800	6	135233400	135234800	601	300	1400	500	100	WeakEnhancer
Chr6:135236001-135236500	6	135236001	135236500		4_Enhancer-6:135235200:135236400	4_Enhancer-6:135235200:135236400	No description		mESC_E14_newNAmes_dense.bed	overlapping	0	Enhancer	6:135235200:135236400	6	135235200	135236400	801	-100	1200	400	80	Enhancer
Chr6:135239501-135240000	6	135239501	135240000		5_RepressedChromatin-6:135238200:135249600	5_RepressedChromatin-6:135238200:135249600	No description		mESC_E14_newNAmes_dense.bed	overlapping	0	RepressedChromatin	6:135238200:135249600	6	135238200	135249600	1301	9600	11400	500	100	Heterochromatin
Chr6:135240001-135240500	6	135240001	135240500		5_RepressedChromatin-6:135238200:135249600	5_RepressedChromatin-6:135238200:135249600	No description		mESC_E14_newNAmes_dense.bed	overlapping	0	RepressedChromatin	6:135238200:135249600	6	135238200	135249600	1801	9100	11400	500	100	Heterochromatin
Chr6:135251001-135251500	6	135251001	135251500		6_BivalentChromatin-6:135250200:135252200	6_BivalentChromatin-6:135250200:135252200	No description		mESC_E14_newNAmes_dense.bed	overlapping	0	BivalentChromatin	6:135250200:135252200	6	135250200	135252200	801	700	2000	500	100	BivalentChromatin
Chr6:135252001-135252500	6	135252001	135252500		6_BivalentChromatin-6:135250200:135252200	6_BivalentChromatin-6:135250200:135252200	No description		mESC_E14_newNAmes_dense.bed	overlapping	0	BivalentChromatin	6:135250200:135252200	6	135250200	135252200	1801	-300	2000	200	40	BivalentChromatin
Chr6:135252501-135253000	6	135252501	135253000		7_ActivePromoter-6:135252200:135252600	7_ActivePromoter-6:135252200:135252600	No description		mESC_E14_newNAmes_dense.bed	overlapping	0	ActivePromoter	6:135252200:135252600	6	135252200	135252600	301	-400	400	100	20	ActivePromoter
Chr6:135253001-135253500	6	135253001	135253500		8_StrongEnhancer-6:135253000:135253200	8_StrongEnhancer-6:135253000:135253200	No description		mESC_E14_newNAmes_dense.bed	overlapping	0	StrongEnhancer	6:135253000:135253200	6	135253000	135253200	1	-300	200	200	40	StrongEnhancer
Chr6:135261001-135261500	6	135261001	135261500		5_RepressedChromatin-6:135260800:135263400	5_RepressedChromatin-6:135260800:135263400	No description		mESC_E14_newNAmes_dense.bed	overlapping	0	RepressedChromatin	6:135260800:135263400	6	135260800	135263400	201	1900	2600	500	100	Heterochromatin
Chr6:135261501-135262000	6	135261501	135262000		5_RepressedChromatin-6:135260800:135263400	5_RepressedChromatin-6:135260800:135263400	No description		mESC_E14_newNAmes_dense.bed	overlapping	0	RepressedChromatin	6:135260800:135263400	6	135260800	135263400	701	1400	2600	500	100	Heterochromatin
Chr6:135262001-135262500	6	135262001	135262500		5_RepressedChromatin-6:135260800:135263400	5_RepressedChromatin-6:135260800:135263400	No description		mESC_E14_newNAmes_dense.bed	overlapping	0	RepressedChromatin	6:135260800:135263400	6	135260800	135263400	1201	900	2600	500	100	Heterochromatin
Chr6:135263001-135263500	6	135263001	135263500		5_RepressedChromatin-6:135260800:135263400	5_RepressedChromatin-6:135260800:135263400	No description		mESC_E14_newNAmes_dense.bed	overlapping	0	RepressedChromatin	6:135260800:135263400	6	135260800	135263400	2201	-100	2600	400	80	Heterochromatin
Chr6:135269501-135270000	6	135269501	135270000		4_Enhancer-6:135269200:135270200	4_Enhancer-6:135269200:135270200	No description		mESC_E14_newNAmes_dense.bed	overlapping	0	Enhancer	6:135269200:135270200	6	135269200	135270200	301	200	1000	500	100	Enhancer
Chr6:135270001-135270500	6	135270001	135270500		4_Enhancer-6:135269200:135270200	4_Enhancer-6:135269200:135270200	No description		mESC_E14_newNAmes_dense.bed	overlapping	0	Enhancer	6:135269200:135270200	6	135269200	135270200	801	-300	1000	200	40	Enhancer
Chr6:135272001-135272500	6	135272001	135272500		5_RepressedChromatin-6:135270200:135274200	5_RepressedChromatin-6:135270200:135274200	No description		mESC_E14_newNAmes_dense.bed	overlapping	0	RepressedChromatin	6:135270200:135274200	6	135270200	135274200	1801	1700	4000	500	100	Heterochromatin
Chr6:135272501-135273000	6	135272501	135273000		5_RepressedChromatin-6:135270200:135274200	5_RepressedChromatin-6:135270200:135274200	No description		mESC_E14_newNAmes_dense.bed	overlapping	0	RepressedChromatin	6:135270200:135274200	6	135270200	135274200	2301	1200	4000	500	100	Heterochromatin
Chr6:135275001-135275500	6	135275001	135275500		2_Intergenic-6:135274200:135278800	2_Intergenic-6:135274200:135278800	No description		mESC_E14_newNAmes_dense.bed	overlapping	0	Intergenic	6:135274200:135278800	6	135274200	135278800	801	3300	4600	500	100	Intergenic
Chr6:135279001-135279500	6	135279001	135279500		5_RepressedChromatin-6:135278800:135280000	5_RepressedChromatin-6:135278800:135280000	No description		mESC_E14_newNAmes_dense.bed	overlapping	0	RepressedChromatin	6:135278800:135280000	6	135278800	135280000	201	500	1200	500	100	Heterochromatin
Chr6:135279501-135280000	6	135279501	135280000		5_RepressedChromatin-6:135278800:135280000	5_RepressedChromatin-6:135278800:135280000	No description		mESC_E14_newNAmes_dense.bed	overlapping	0	RepressedChromatin	6:135278800:135280000	6	135278800	135280000	701	0	1200	500	100	Heterochromatin
Chr6:135287001-135287500	6	135287001	135287500		2_Intergenic-6:135281400:135287600	2_Intergenic-6:135281400:135287600	No description		mESC_E14_newNAmes_dense.bed	overlapping	0	Intergenic	6:135281400:135287600	6	135281400	135287600	5601	100	6200	500	100	Intergenic
Chr6:135287501-135288000	6	135287501	135288000		2_Intergenic-6:135281400:135287600	2_Intergenic-6:135281400:135287600	No description		mESC_E14_newNAmes_dense.bed	overlapping	0	Intergenic	6:135281400:135287600	6	135281400	135287600	6101	-400	6200	100	20	Intergenic
Chr6:135295001-135295500	6	135295001	135295500		5_RepressedChromatin-6:135295000:135296400	5_RepressedChromatin-6:135295000:135296400	No description		mESC_E14_newNAmes_dense.bed	overlapping	0	RepressedChromatin	6:135295000:135296400	6	135295000	135296400	1	900	1400	500	100	Heterochromatin
Chr6:135295501-135296000	6	135295501	135296000		5_RepressedChromatin-6:135295000:135296400	5_RepressedChromatin-6:135295000:135296400	No description		mESC_E14_newNAmes_dense.bed	overlapping	0	RepressedChromatin	6:135295000:135296400	6	135295000	135296400	501	400	1400	500	100	Heterochromatin
Chr6:135296001-135296500	6	135296001	135296500		5_RepressedChromatin-6:135295000:135296400	5_RepressedChromatin-6:135295000:135296400	No description		mESC_E14_newNAmes_dense.bed	overlapping	0	RepressedChromatin	6:135295000:135296400	6	135295000	135296400	1001	-100	1400	400	80	Heterochromatin
Chr6:135296501-135297000	6	135296501	135297000		6_BivalentChromatin-6:135296400:135296800	6_BivalentChromatin-6:135296400:135296800	No description		mESC_E14_newNAmes_dense.bed	overlapping	0	BivalentChromatin	6:135296400:135296800	6	135296400	135296800	101	-200	400	300	60	BivalentChromatin
Chr6:135297501-135298000	6	135297501	135298000		5_RepressedChromatin-6:135296800:135305200	5_RepressedChromatin-6:135296800:135305200	No description		mESC_E14_newNAmes_dense.bed	overlapping	0	RepressedChromatin	6:135296800:135305200	6	135296800	135305200	701	7200	8400	500	100	Heterochromatin
Chr6:135301501-135302000	6	135301501	135302000		5_RepressedChromatin-6:135296800:135305200	5_RepressedChromatin-6:135296800:135305200	No description		mESC_E14_newNAmes_dense.bed	overlapping	0	RepressedChromatin	6:135296800:135305200	6	135296800	135305200	4701	3200	8400	500	100	Heterochromatin
Chr6:135309501-135310000	6	135309501	135310000		5_RepressedChromatin-6:135308400:135309800	5_RepressedChromatin-6:135308400:135309800	No description		mESC_E14_newNAmes_dense.bed	overlapping	0	RepressedChromatin	6:135308400:135309800	6	135308400	135309800	1101	-200	1400	300	60	Heterochromatin
Chr6:135310001-135310500	6	135310001	135310500		6_BivalentChromatin-6:135309800:135310400	6_BivalentChromatin-6:135309800:135310400	No description		mESC_E14_newNAmes_dense.bed	overlapping	0	BivalentChromatin	6:135309800:135310400	6	135309800	135310400	201	-100	600	400	80	BivalentChromatin
Chr6:135318001-135318500	6	135318001	135318500		2_Intergenic-6:135316400:135321400	2_Intergenic-6:135316400:135321400	No description		mESC_E14_newNAmes_dense.bed	overlapping	0	Intergenic	6:135316400:135321400	6	135316400	135321400	1601	2900	5000	500	100	Intergenic
Chr6:135318501-135319000	6	135318501	135319000		2_Intergenic-6:135316400:135321400	2_Intergenic-6:135316400:135321400	No description		mESC_E14_newNAmes_dense.bed	overlapping	0	Intergenic	6:135316400:135321400	6	135316400	135321400	2101	2400	5000	500	100	Intergenic
Chr6:135319001-135319500	6	135319001	135319500		2_Intergenic-6:135316400:135321400	2_Intergenic-6:135316400:135321400	No description		mESC_E14_newNAmes_dense.bed	overlapping	0	Intergenic	6:135316400:135321400	6	135316400	135321400	2601	1900	5000	500	100	Intergenic
Chr6:135322501-135323000	6	135322501	135323000		4_Enhancer-6:135322200:135322800	4_Enhancer-6:135322200:135322800	No description		mESC_E14_newNAmes_dense.bed	overlapping	0	Enhancer	6:135322200:135322800	6	135322200	135322800	301	-200	600	300	60	Enhancer
Chr6:135323001-135323500	6	135323001	135323500		8_StrongEnhancer-6:135322800:135323800	8_StrongEnhancer-6:135322800:135323800	No description		mESC_E14_newNAmes_dense.bed	overlapping	0	StrongEnhancer	6:135322800:135323800	6	135322800	135323800	201	300	1000	500	100	StrongEnhancer
Chr6:135323501-135324000	6	135323501	135324000		8_StrongEnhancer-6:135322800:135323800	8_StrongEnhancer-6:135322800:135323800	No description		mESC_E14_newNAmes_dense.bed	overlapping	0	StrongEnhancer	6:135322800:135323800	6	135322800	135323800	701	-200	1000	300	60	StrongEnhancer
Chr6:135325501-135326000	6	135325501	135326000		5_RepressedChromatin-6:135324000:135328200	5_RepressedChromatin-6:135324000:135328200	No description		mESC_E14_newNAmes_dense.bed	overlapping	0	RepressedChromatin	6:135324000:135328200	6	135324000	135328200	1501	2200	4200	500	100	Heterochromatin
Chr6:135326501-135327000	6	135326501	135327000		5_RepressedChromatin-6:135324000:135328200	5_RepressedChromatin-6:135324000:135328200	No description		mESC_E14_newNAmes_dense.bed	overlapping	0	RepressedChromatin	6:135324000:135328200	6	135324000	135328200	2501	1200	4200	500	100	Heterochromatin
Chr6:135327001-135327500	6	135327001	135327500		5_RepressedChromatin-6:135324000:135328200	5_RepressedChromatin-6:135324000:135328200	No description		mESC_E14_newNAmes_dense.bed	overlapping	0	RepressedChromatin	6:135324000:135328200	6	135324000	135328200	3001	700	4200	500	100	Heterochromatin
Chr6:135331001-135331500	6	135331001	135331500		2_Intergenic-6:135328200:135331600	2_Intergenic-6:135328200:135331600	No description		mESC_E14_newNAmes_dense.bed	overlapping	0	Intergenic	6:135328200:135331600	6	135328200	135331600	2801	100	3400	500	100	Intergenic
Chr6:135337001-135337500	6	135337001	135337500		5_RepressedChromatin-6:135334000:135341400	5_RepressedChromatin-6:135334000:135341400	No description		mESC_E14_newNAmes_dense.bed	overlapping	0	RepressedChromatin	6:135334000:135341400	6	135334000	135341400	3001	3900	7400	500	100	Heterochromatin
Chr6:135337501-135338000	6	135337501	135338000		5_RepressedChromatin-6:135334000:135341400	5_RepressedChromatin-6:135334000:135341400	No description		mESC_E14_newNAmes_dense.bed	overlapping	0	RepressedChromatin	6:135334000:135341400	6	135334000	135341400	3501	3400	7400	500	100	Heterochromatin
Chr6:135339001-135339500	6	135339001	135339500		5_RepressedChromatin-6:135334000:135341400	5_RepressedChromatin-6:135334000:135341400	No description		mESC_E14_newNAmes_dense.bed	overlapping	0	RepressedChromatin	6:135334000:135341400	6	135334000	135341400	5001	1900	7400	500	100	Heterochromatin
Chr6:135339501-135340000	6	135339501	135340000		5_RepressedChromatin-6:135334000:135341400	5_RepressedChromatin-6:135334000:135341400	No description		mESC_E14_newNAmes_dense.bed	overlapping	0	RepressedChromatin	6:135334000:135341400	6	135334000	135341400	5501	1400	7400	500	100	Heterochromatin
Chr6:135358001-135358500	6	135358001	135358500		5_RepressedChromatin-6:135357200:135359600	5_RepressedChromatin-6:135357200:135359600	No description		mESC_E14_newNAmes_dense.bed	overlapping	0	RepressedChromatin	6:135357200:135359600	6	135357200	135359600	801	1100	2400	500	100	Heterochromatin
Chr6:135358501-135359000	6	135358501	135359000		5_RepressedChromatin-6:135357200:135359600	5_RepressedChromatin-6:135357200:135359600	No description		mESC_E14_newNAmes_dense.bed	overlapping	0	RepressedChromatin	6:135357200:135359600	6	135357200	135359600	1301	600	2400	500	100	Heterochromatin
Chr6:135362501-135363000	6	135362501	135363000		6_BivalentChromatin-6:135362000:135363600	6_BivalentChromatin-6:135362000:135363600	No description		mESC_E14_newNAmes_dense.bed	overlapping	0	BivalentChromatin	6:135362000:135363600	6	135362000	135363600	501	600	1600	500	100	BivalentChromatin
Chr6:135365001-135365500	6	135365001	135365500		5_RepressedChromatin-6:135364800:135365200	5_RepressedChromatin-6:135364800:135365200	No description		mESC_E14_newNAmes_dense.bed	overlapping	0	RepressedChromatin	6:135364800:135365200	6	135364800	135365200	201	-300	400	200	40	Heterochromatin
Chr6:135367501-135368000	6	135367501	135368000		2_Intergenic-6:135366200:135369200	2_Intergenic-6:135366200:135369200	No description		mESC_E14_newNAmes_dense.bed	overlapping	0	Intergenic	6:135366200:135369200	6	135366200	135369200	1301	1200	3000	500	100	Intergenic
Chr6:135368001-135368500	6	135368001	135368500		2_Intergenic-6:135366200:135369200	2_Intergenic-6:135366200:135369200	No description		mESC_E14_newNAmes_dense.bed	overlapping	0	Intergenic	6:135366200:135369200	6	135366200	135369200	1801	700	3000	500	100	Intergenic
Chr6:135372501-135373000	6	135372501	135373000		4_Enhancer-6:135371400:135373200	4_Enhancer-6:135371400:135373200	No description		mESC_E14_newNAmes_dense.bed	overlapping	0	Enhancer	6:135371400:135373200	6	135371400	135373200	1101	200	1800	500	100	Enhancer
Chr6:135373501-135374000	6	135373501	135374000		6_BivalentChromatin-6:135373400:135373800	6_BivalentChromatin-6:135373400:135373800	No description		mESC_E14_newNAmes_dense.bed	overlapping	0	BivalentChromatin	6:135373400:135373800	6	135373400	135373800	101	-200	400	300	60	BivalentChromatin
Chr6:135375001-135375500	6	135375001	135375500		5_RepressedChromatin-6:135373800:135377400	5_RepressedChromatin-6:135373800:135377400	No description		mESC_E14_newNAmes_dense.bed	overlapping	0	RepressedChromatin	6:135373800:135377400	6	135373800	135377400	1201	1900	3600	500	100	Heterochromatin
Chr6:135376501-135377000	6	135376501	135377000		5_RepressedChromatin-6:135373800:135377400	5_RepressedChromatin-6:135373800:135377400	No description		mESC_E14_newNAmes_dense.bed	overlapping	0	RepressedChromatin	6:135373800:135377400	6	135373800	135377400	2701	400	3600	500	100	Heterochromatin
Chr6:135377501-135378000	6	135377501	135378000		6_BivalentChromatin-6:135377400:135377800	6_BivalentChromatin-6:135377400:135377800	No description		mESC_E14_newNAmes_dense.bed	overlapping	0	BivalentChromatin	6:135377400:135377800	6	135377400	135377800	101	-200	400	300	60	BivalentChromatin
Chr6:135378001-135378500	6	135378001	135378500		1_Insulator-6:135377800:135378400	1_Insulator-6:135377800:135378400	No description		mESC_E14_newNAmes_dense.bed	overlapping	0	Insulator	6:135377800:135378400	6	135377800	135378400	201	-100	600	400	80	Insulator
Chr6:135379001-135379500	6	135379001	135379500		3_Heterochromatin-6:135378400:135379800	3_Heterochromatin-6:135378400:135379800	No description		mESC_E14_newNAmes_dense.bed	overlapping	0	Heterochromatin	6:135378400:135379800	6	135378400	135379800	601	300	1400	500	100	Heterochromatin
Chr6:135390001-135390500	6	135390001	135390500		5_RepressedChromatin-6:135388600:135394600	5_RepressedChromatin-6:135388600:135394600	No description		mESC_E14_newNAmes_dense.bed	overlapping	0	RepressedChromatin	6:135388600:135394600	6	135388600	135394600	1401	4100	6000	500	100	Heterochromatin
Chr6:135390501-135391000	6	135390501	135391000		5_RepressedChromatin-6:135388600:135394600	5_RepressedChromatin-6:135388600:135394600	No description		mESC_E14_newNAmes_dense.bed	overlapping	0	RepressedChromatin	6:135388600:135394600	6	135388600	135394600	1901	3600	6000	500	100	Heterochromatin
Chr6:135391501-135392000	6	135391501	135392000		5_RepressedChromatin-6:135388600:135394600	5_RepressedChromatin-6:135388600:135394600	No description		mESC_E14_newNAmes_dense.bed	overlapping	0	RepressedChromatin	6:135388600:135394600	6	135388600	135394600	2901	2600	6000	500	100	Heterochromatin
Chr6:135392001-135392500	6	135392001	135392500		5_RepressedChromatin-6:135388600:135394600	5_RepressedChromatin-6:135388600:135394600	No description		mESC_E14_newNAmes_dense.bed	overlapping	0	RepressedChromatin	6:135388600:135394600	6	135388600	135394600	3401	2100	6000	500	100	Heterochromatin
Chr6:135393001-135393500	6	135393001	135393500		5_RepressedChromatin-6:135388600:135394600	5_RepressedChromatin-6:135388600:135394600	No description		mESC_E14_newNAmes_dense.bed	overlapping	0	RepressedChromatin	6:135388600:135394600	6	135388600	135394600	4401	1100	6000	500	100	Heterochromatin
Chr6:135393501-135394000	6	135393501	135394000		5_RepressedChromatin-6:135388600:135394600	5_RepressedChromatin-6:135388600:135394600	No description		mESC_E14_newNAmes_dense.bed	overlapping	0	RepressedChromatin	6:135388600:135394600	6	135388600	135394600	4901	600	6000	500	100	Heterochromatin
Chr6:135416501-135417000	6	135416501	135417000		5_RepressedChromatin-6:135416200:135417200	5_RepressedChromatin-6:135416200:135417200	No description		mESC_E14_newNAmes_dense.bed	overlapping	0	RepressedChromatin	6:135416200:135417200	6	135416200	135417200	301	200	1000	500	100	Heterochromatin
Chr6:135437001-135437500	6	135437001	135437500		2_Intergenic-6:135429600:135444600	2_Intergenic-6:135429600:135444600	No description		mESC_E14_newNAmes_dense.bed	overlapping	0	Intergenic	6:135429600:135444600	6	135429600	135444600	7401	7100	15000	500	100	Intergenic
Chr6:135437501-135438000	6	135437501	135438000		2_Intergenic-6:135429600:135444600	2_Intergenic-6:135429600:135444600	No description		mESC_E14_newNAmes_dense.bed	overlapping	0	Intergenic	6:135429600:135444600	6	135429600	135444600	7901	6600	15000	500	100	Intergenic
Chr6:135444501-135445000	6	135444501	135445000		2_Intergenic-6:135429600:135444600	2_Intergenic-6:135429600:135444600	No description		mESC_E14_newNAmes_dense.bed	overlapping	0	Intergenic	6:135429600:135444600	6	135429600	135444600	14901	-400	15000	100	20	Intergenic
Chr6:135445001-135445500	6	135445001	135445500		1_Insulator-6:135444600:135445200	1_Insulator-6:135444600:135445200	No description		mESC_E14_newNAmes_dense.bed	overlapping	0	Insulator	6:135444600:135445200	6	135444600	135445200	401	-300	600	200	40	Insulator
Chr6:135450501-135451000	6	135450501	135451000		5_RepressedChromatin-6:135445200:135454000	5_RepressedChromatin-6:135445200:135454000	No description		mESC_E14_newNAmes_dense.bed	overlapping	0	RepressedChromatin	6:135445200:135454000	6	135445200	135454000	5301	3000	8800	500	100	Heterochromatin
Chr6:135461001-135461500	6	135461001	135461500		2_Intergenic-6:135460400:135496600	2_Intergenic-6:135460400:135496600	No description		mESC_E14_newNAmes_dense.bed	overlapping	0	Intergenic	6:135460400:135496600	6	135460400	135496600	601	35100	36200	500	100	Intergenic
Chr6:135471001-135471500	6	135471001	135471500		2_Intergenic-6:135460400:135496600	2_Intergenic-6:135460400:135496600	No description		mESC_E14_newNAmes_dense.bed	overlapping	0	Intergenic	6:135460400:135496600	6	135460400	135496600	10601	25100	36200	500	100	Intergenic
Chr6:135478501-135479000	6	135478501	135479000		2_Intergenic-6:135460400:135496600	2_Intergenic-6:135460400:135496600	No description		mESC_E14_newNAmes_dense.bed	overlapping	0	Intergenic	6:135460400:135496600	6	135460400	135496600	18101	17600	36200	500	100	Intergenic
Chr6:135498001-135498500	6	135498001	135498500		5_RepressedChromatin-6:135496600:135498600	5_RepressedChromatin-6:135496600:135498600	No description		mESC_E14_newNAmes_dense.bed	overlapping	0	RepressedChromatin	6:135496600:135498600	6	135496600	135498600	1401	100	2000	500	100	Heterochromatin
Chr6:135498501-135499000	6	135498501	135499000		5_RepressedChromatin-6:135496600:135498600	5_RepressedChromatin-6:135496600:135498600	No description		mESC_E14_newNAmes_dense.bed	overlapping	0	RepressedChromatin	6:135496600:135498600	6	135496600	135498600	1901	-400	2000	100	20	Heterochromatin
Chr6:135502001-135502500	6	135502001	135502500		2_Intergenic-6:135499400:135513000	2_Intergenic-6:135499400:135513000	No description		mESC_E14_newNAmes_dense.bed	overlapping	0	Intergenic	6:135499400:135513000	6	135499400	135513000	2601	10500	13600	500	100	Intergenic
Chr6:135502501-135503000	6	135502501	135503000		2_Intergenic-6:135499400:135513000	2_Intergenic-6:135499400:135513000	No description		mESC_E14_newNAmes_dense.bed	overlapping	0	Intergenic	6:135499400:135513000	6	135499400	135513000	3101	10000	13600	500	100	Intergenic
Chr6:135510501-135511000	6	135510501	135511000		2_Intergenic-6:135499400:135513000	2_Intergenic-6:135499400:135513000	No description		mESC_E14_newNAmes_dense.bed	overlapping	0	Intergenic	6:135499400:135513000	6	135499400	135513000	11101	2000	13600	500	100	Intergenic
Chr6:135511001-135511500	6	135511001	135511500		2_Intergenic-6:135499400:135513000	2_Intergenic-6:135499400:135513000	No description		mESC_E14_newNAmes_dense.bed	overlapping	0	Intergenic	6:135499400:135513000	6	135499400	135513000	11601	1500	13600	500	100	Intergenic
Chr6:135513501-135514000	6	135513501	135514000		4_Enhancer-6:135513000:135513800	4_Enhancer-6:135513000:135513800	No description		mESC_E14_newNAmes_dense.bed	overlapping	0	Enhancer	6:135513000:135513800	6	135513000	135513800	501	-200	800	300	60	Enhancer
Chr6:135514001-135514500	6	135514001	135514500		2_Intergenic-6:135513800:135524400	2_Intergenic-6:135513800:135524400	No description		mESC_E14_newNAmes_dense.bed	overlapping	0	Intergenic	6:135513800:135524400	6	135513800	135524400	201	9900	10600	500	100	Intergenic
Chr6:135526001-135526500	6	135526001	135526500		5_RepressedChromatin-6:135525200:135526600	5_RepressedChromatin-6:135525200:135526600	No description		mESC_E14_newNAmes_dense.bed	overlapping	0	RepressedChromatin	6:135525200:135526600	6	135525200	135526600	801	100	1400	500	100	Heterochromatin
Chr6:135526501-135527000	6	135526501	135527000		5_RepressedChromatin-6:135525200:135526600	5_RepressedChromatin-6:135525200:135526600	No description		mESC_E14_newNAmes_dense.bed	overlapping	0	RepressedChromatin	6:135525200:135526600	6	135525200	135526600	1301	-400	1400	100	20	Heterochromatin
Chr6:135528501-135529000	6	135528501	135529000		5_RepressedChromatin-6:135528000:135529400	5_RepressedChromatin-6:135528000:135529400	No description		mESC_E14_newNAmes_dense.bed	overlapping	0	RepressedChromatin	6:135528000:135529400	6	135528000	135529400	501	400	1400	500	100	Heterochromatin
Chr6:135529001-135529500	6	135529001	135529500		5_RepressedChromatin-6:135528000:135529400	5_RepressedChromatin-6:135528000:135529400	No description		mESC_E14_newNAmes_dense.bed	overlapping	0	RepressedChromatin	6:135528000:135529400	6	135528000	135529400	1001	-100	1400	400	80	Heterochromatin
Chr6:135539501-135540000	6	135539501	135540000		2_Intergenic-6:135530200:135541400	2_Intergenic-6:135530200:135541400	No description		mESC_E14_newNAmes_dense.bed	overlapping	0	Intergenic	6:135530200:135541400	6	135530200	135541400	9301	1400	11200	500	100	Intergenic
Chr6:135540001-135540500	6	135540001	135540500		2_Intergenic-6:135530200:135541400	2_Intergenic-6:135530200:135541400	No description		mESC_E14_newNAmes_dense.bed	overlapping	0	Intergenic	6:135530200:135541400	6	135530200	135541400	9801	900	11200	500	100	Intergenic
Chr6:135543001-135543500	6	135543001	135543500		5_RepressedChromatin-6:135541400:135544800	5_RepressedChromatin-6:135541400:135544800	No description		mESC_E14_newNAmes_dense.bed	overlapping	0	RepressedChromatin	6:135541400:135544800	6	135541400	135544800	1601	1300	3400	500	100	Heterochromatin
Chr6:135549501-135550000	6	135549501	135550000		5_RepressedChromatin-6:135548800:135550800	5_RepressedChromatin-6:135548800:135550800	No description		mESC_E14_newNAmes_dense.bed	overlapping	0	RepressedChromatin	6:135548800:135550800	6	135548800	135550800	701	800	2000	500	100	Heterochromatin
Chr6:135550001-135550500	6	135550001	135550500		5_RepressedChromatin-6:135548800:135550800	5_RepressedChromatin-6:135548800:135550800	No description		mESC_E14_newNAmes_dense.bed	overlapping	0	RepressedChromatin	6:135548800:135550800	6	135548800	135550800	1201	300	2000	500	100	Heterochromatin
Chr6:135569501-135570000	6	135569501	135570000		2_Intergenic-6:135566000:135588000	2_Intergenic-6:135566000:135588000	No description		mESC_E14_newNAmes_dense.bed	overlapping	0	Intergenic	6:135566000:135588000	6	135566000	135588000	3501	18000	22000	500	100	Intergenic
Chr6:135584001-135584500	6	135584001	135584500		2_Intergenic-6:135566000:135588000	2_Intergenic-6:135566000:135588000	No description		mESC_E14_newNAmes_dense.bed	overlapping	0	Intergenic	6:135566000:135588000	6	135566000	135588000	18001	3500	22000	500	100	Intergenic
Chr6:135591001-135591500	6	135591001	135591500		5_RepressedChromatin-6:135591000:135595000	5_RepressedChromatin-6:135591000:135595000	No description		mESC_E14_newNAmes_dense.bed	overlapping	0	RepressedChromatin	6:135591000:135595000	6	135591000	135595000	1	3500	4000	500	100	Heterochromatin
Chr6:135608001-135608500	6	135608001	135608500		2_Intergenic-6:135595000:135627600	2_Intergenic-6:135595000:135627600	No description		mESC_E14_newNAmes_dense.bed	overlapping	0	Intergenic	6:135595000:135627600	6	135595000	135627600	13001	19100	32600	500	100	Intergenic
Chr6:135628501-135629000	6	135628501	135629000		4_Enhancer-6:135627600:135629400	4_Enhancer-6:135627600:135629400	No description		mESC_E14_newNAmes_dense.bed	overlapping	0	Enhancer	6:135627600:135629400	6	135627600	135629400	901	400	1800	500	100	Enhancer
Chr6:135636001-135636500	6	135636001	135636500		2_Intergenic-6:135629400:135636400	2_Intergenic-6:135629400:135636400	No description		mESC_E14_newNAmes_dense.bed	overlapping	0	Intergenic	6:135629400:135636400	6	135629400	135636400	6601	-100	7000	400	80	Intergenic
Chr6:135636501-135637000	6	135636501	135637000		4_Enhancer-6:135636400:135637400	4_Enhancer-6:135636400:135637400	No description		mESC_E14_newNAmes_dense.bed	overlapping	0	Enhancer	6:135636400:135637400	6	135636400	135637400	101	400	1000	500	100	Enhancer
Chr6:135652501-135653000	6	135652501	135653000		2_Intergenic-6:135646600:135669800	2_Intergenic-6:135646600:135669800	No description		mESC_E14_newNAmes_dense.bed	overlapping	0	Intergenic	6:135646600:135669800	6	135646600	135669800	5901	16800	23200	500	100	Intergenic
Chr6:135660001-135660500	6	135660001	135660500		2_Intergenic-6:135646600:135669800	2_Intergenic-6:135646600:135669800	No description		mESC_E14_newNAmes_dense.bed	overlapping	0	Intergenic	6:135646600:135669800	6	135646600	135669800	13401	9300	23200	500	100	Intergenic
Chr6:135669501-135670000	6	135669501	135670000		2_Intergenic-6:135646600:135669800	2_Intergenic-6:135646600:135669800	No description		mESC_E14_newNAmes_dense.bed	overlapping	0	Intergenic	6:135646600:135669800	6	135646600	135669800	22901	-200	23200	300	60	Intergenic
Chr6:135679501-135680000	6	135679501	135680000		4_Enhancer-6:135679200:135681600	4_Enhancer-6:135679200:135681600	No description		mESC_E14_newNAmes_dense.bed	overlapping	0	Enhancer	6:135679200:135681600	6	135679200	135681600	301	1600	2400	500	100	Enhancer
Chr6:135680001-135680500	6	135680001	135680500		4_Enhancer-6:135679200:135681600	4_Enhancer-6:135679200:135681600	No description		mESC_E14_newNAmes_dense.bed	overlapping	0	Enhancer	6:135679200:135681600	6	135679200	135681600	801	1100	2400	500	100	Enhancer
Chr6:135685001-135685500	6	135685001	135685500		4_Enhancer-6:135683200:135685200	4_Enhancer-6:135683200:135685200	No description		mESC_E14_newNAmes_dense.bed	overlapping	0	Enhancer	6:135683200:135685200	6	135683200	135685200	1801	-300	2000	200	40	Enhancer
Chr6:135686501-135687000	6	135686501	135687000		4_Enhancer-6:135685800:135689600	4_Enhancer-6:135685800:135689600	No description		mESC_E14_newNAmes_dense.bed	overlapping	0	Enhancer	6:135685800:135689600	6	135685800	135689600	701	2600	3800	500	100	Enhancer
Chr6:135688501-135689000	6	135688501	135689000		4_Enhancer-6:135685800:135689600	4_Enhancer-6:135685800:135689600	No description		mESC_E14_newNAmes_dense.bed	overlapping	0	Enhancer	6:135685800:135689600	6	135685800	135689600	2701	600	3800	500	100	Enhancer
Chr6:135689001-135689500	6	135689001	135689500		4_Enhancer-6:135685800:135689600	4_Enhancer-6:135685800:135689600	No description		mESC_E14_newNAmes_dense.bed	overlapping	0	Enhancer	6:135685800:135689600	6	135685800	135689600	3201	100	3800	500	100	Enhancer
Chr6:135691001-135691500	6	135691001	135691500		2_Intergenic-6:135689600:135691600	2_Intergenic-6:135689600:135691600	No description		mESC_E14_newNAmes_dense.bed	overlapping	0	Intergenic	6:135689600:135691600	6	135689600	135691600	1401	100	2000	500	100	Intergenic
Chr6:135701001-135701500	6	135701001	135701500		4_Enhancer-6:135699600:135701400	4_Enhancer-6:135699600:135701400	No description		mESC_E14_newNAmes_dense.bed	overlapping	0	Enhancer	6:135699600:135701400	6	135699600	135701400	1401	-100	1800	400	80	Enhancer
Chr6:135703501-135704000	6	135703501	135704000		2_Intergenic-6:135701400:135706200	2_Intergenic-6:135701400:135706200	No description		mESC_E14_newNAmes_dense.bed	overlapping	0	Intergenic	6:135701400:135706200	6	135701400	135706200	2101	2200	4800	500	100	Intergenic
Chr6:135707001-135707500	6	135707001	135707500		4_Enhancer-6:135707000:135707400	4_Enhancer-6:135707000:135707400	No description		mESC_E14_newNAmes_dense.bed	overlapping	0	Enhancer	6:135707000:135707400	6	135707000	135707400	1	-100	400	400	80	Enhancer
Chr6:135715501-135716000	6	135715501	135716000		3_Heterochromatin-6:135715200:135716600	3_Heterochromatin-6:135715200:135716600	No description		mESC_E14_newNAmes_dense.bed	overlapping	0	Heterochromatin	6:135715200:135716600	6	135715200	135716600	301	600	1400	500	100	Heterochromatin
Chr6:135725001-135725500	6	135725001	135725500		2_Intergenic-6:135716600:135729200	2_Intergenic-6:135716600:135729200	No description		mESC_E14_newNAmes_dense.bed	overlapping	0	Intergenic	6:135716600:135729200	6	135716600	135729200	8401	3700	12600	500	100	Intergenic
Chr6:135732001-135732500	6	135732001	135732500		5_RepressedChromatin-6:135729200:135736600	5_RepressedChromatin-6:135729200:135736600	No description		mESC_E14_newNAmes_dense.bed	overlapping	0	RepressedChromatin	6:135729200:135736600	6	135729200	135736600	2801	4100	7400	500	100	Heterochromatin
Chr6:135732501-135733000	6	135732501	135733000		5_RepressedChromatin-6:135729200:135736600	5_RepressedChromatin-6:135729200:135736600	No description		mESC_E14_newNAmes_dense.bed	overlapping	0	RepressedChromatin	6:135729200:135736600	6	135729200	135736600	3301	3600	7400	500	100	Heterochromatin
Chr6:135738001-135738500	6	135738001	135738500		2_Intergenic-6:135736600:135744800	2_Intergenic-6:135736600:135744800	No description		mESC_E14_newNAmes_dense.bed	overlapping	0	Intergenic	6:135736600:135744800	6	135736600	135744800	1401	6300	8200	500	100	Intergenic
Chr6:135740001-135740500	6	135740001	135740500		2_Intergenic-6:135736600:135744800	2_Intergenic-6:135736600:135744800	No description		mESC_E14_newNAmes_dense.bed	overlapping	0	Intergenic	6:135736600:135744800	6	135736600	135744800	3401	4300	8200	500	100	Intergenic
Chr6:135740501-135741000	6	135740501	135741000		2_Intergenic-6:135736600:135744800	2_Intergenic-6:135736600:135744800	No description		mESC_E14_newNAmes_dense.bed	overlapping	0	Intergenic	6:135736600:135744800	6	135736600	135744800	3901	3800	8200	500	100	Intergenic
Chr6:135743001-135743500	6	135743001	135743500		2_Intergenic-6:135736600:135744800	2_Intergenic-6:135736600:135744800	No description		mESC_E14_newNAmes_dense.bed	overlapping	0	Intergenic	6:135736600:135744800	6	135736600	135744800	6401	1300	8200	500	100	Intergenic
Chr6:135743501-135744000	6	135743501	135744000		2_Intergenic-6:135736600:135744800	2_Intergenic-6:135736600:135744800	No description		mESC_E14_newNAmes_dense.bed	overlapping	0	Intergenic	6:135736600:135744800	6	135736600	135744800	6901	800	8200	500	100	Intergenic
Chr6:135766001-135766500	6	135766001	135766500		2_Intergenic-6:135763000:135771400	2_Intergenic-6:135763000:135771400	No description		mESC_E14_newNAmes_dense.bed	overlapping	0	Intergenic	6:135763000:135771400	6	135763000	135771400	3001	4900	8400	500	100	Intergenic
Chr6:135768501-135769000	6	135768501	135769000		2_Intergenic-6:135763000:135771400	2_Intergenic-6:135763000:135771400	No description		mESC_E14_newNAmes_dense.bed	overlapping	0	Intergenic	6:135763000:135771400	6	135763000	135771400	5501	2400	8400	500	100	Intergenic
Chr6:135770001-135770500	6	135770001	135770500		2_Intergenic-6:135763000:135771400	2_Intergenic-6:135763000:135771400	No description		mESC_E14_newNAmes_dense.bed	overlapping	0	Intergenic	6:135763000:135771400	6	135763000	135771400	7001	900	8400	500	100	Intergenic
Chr6:135770501-135771000	6	135770501	135771000		2_Intergenic-6:135763000:135771400	2_Intergenic-6:135763000:135771400	No description		mESC_E14_newNAmes_dense.bed	overlapping	0	Intergenic	6:135763000:135771400	6	135763000	135771400	7501	400	8400	500	100	Intergenic
Chr6:135771501-135772000	6	135771501	135772000		5_RepressedChromatin-6:135771400:135772000	5_RepressedChromatin-6:135771400:135772000	No description		mESC_E14_newNAmes_dense.bed	overlapping	0	RepressedChromatin	6:135771400:135772000	6	135771400	135772000	101	0	600	500	100	Heterochromatin
Chr6:135772001-135772500	6	135772001	135772500		2_Intergenic-6:135772000:135789000	2_Intergenic-6:135772000:135789000	No description		mESC_E14_newNAmes_dense.bed	overlapping	0	Intergenic	6:135772000:135789000	6	135772000	135789000	1	16500	17000	500	100	Intergenic
Chr6:135788001-135788500	6	135788001	135788500		2_Intergenic-6:135772000:135789000	2_Intergenic-6:135772000:135789000	No description		mESC_E14_newNAmes_dense.bed	overlapping	0	Intergenic	6:135772000:135789000	6	135772000	135789000	16001	500	17000	500	100	Intergenic
Chr6:135789001-135789500	6	135789001	135789500		4_Enhancer-6:135789000:135789200	4_Enhancer-6:135789000:135789200	No description		mESC_E14_newNAmes_dense.bed	overlapping	0	Enhancer	6:135789000:135789200	6	135789000	135789200	1	-300	200	200	40	Enhancer
Chr6:135789501-135790000	6	135789501	135790000		5_RepressedChromatin-6:135789200:135791600	5_RepressedChromatin-6:135789200:135791600	No description		mESC_E14_newNAmes_dense.bed	overlapping	0	RepressedChromatin	6:135789200:135791600	6	135789200	135791600	301	1600	2400	500	100	Heterochromatin
Chr6:135794001-135794500	6	135794001	135794500		5_RepressedChromatin-6:135793200:135795000	5_RepressedChromatin-6:135793200:135795000	No description		mESC_E14_newNAmes_dense.bed	overlapping	0	RepressedChromatin	6:135793200:135795000	6	135793200	135795000	801	500	1800	500	100	Heterochromatin
Chr6:135794501-135795000	6	135794501	135795000		5_RepressedChromatin-6:135793200:135795000	5_RepressedChromatin-6:135793200:135795000	No description		mESC_E14_newNAmes_dense.bed	overlapping	0	RepressedChromatin	6:135793200:135795000	6	135793200	135795000	1301	0	1800	500	100	Heterochromatin
Chr6:135801501-135802000	6	135801501	135802000		2_Intergenic-6:135795000:135826400	2_Intergenic-6:135795000:135826400	No description		mESC_E14_newNAmes_dense.bed	overlapping	0	Intergenic	6:135795000:135826400	6	135795000	135826400	6501	24400	31400	500	100	Intergenic
Chr6:135802001-135802500	6	135802001	135802500		2_Intergenic-6:135795000:135826400	2_Intergenic-6:135795000:135826400	No description		mESC_E14_newNAmes_dense.bed	overlapping	0	Intergenic	6:135795000:135826400	6	135795000	135826400	7001	23900	31400	500	100	Intergenic
Chr6:135805501-135806000	6	135805501	135806000		2_Intergenic-6:135795000:135826400	2_Intergenic-6:135795000:135826400	No description		mESC_E14_newNAmes_dense.bed	overlapping	0	Intergenic	6:135795000:135826400	6	135795000	135826400	10501	20400	31400	500	100	Intergenic
Chr6:135806001-135806500	6	135806001	135806500		2_Intergenic-6:135795000:135826400	2_Intergenic-6:135795000:135826400	No description		mESC_E14_newNAmes_dense.bed	overlapping	0	Intergenic	6:135795000:135826400	6	135795000	135826400	11001	19900	31400	500	100	Intergenic
Chr6:135807001-135807500	6	135807001	135807500		2_Intergenic-6:135795000:135826400	2_Intergenic-6:135795000:135826400	No description		mESC_E14_newNAmes_dense.bed	overlapping	0	Intergenic	6:135795000:135826400	6	135795000	135826400	12001	18900	31400	500	100	Intergenic
Chr6:135807501-135808000	6	135807501	135808000		2_Intergenic-6:135795000:135826400	2_Intergenic-6:135795000:135826400	No description		mESC_E14_newNAmes_dense.bed	overlapping	0	Intergenic	6:135795000:135826400	6	135795000	135826400	12501	18400	31400	500	100	Intergenic
Chr6:135808001-135808500	6	135808001	135808500		2_Intergenic-6:135795000:135826400	2_Intergenic-6:135795000:135826400	No description		mESC_E14_newNAmes_dense.bed	overlapping	0	Intergenic	6:135795000:135826400	6	135795000	135826400	13001	17900	31400	500	100	Intergenic
Chr6:135820501-135821000	6	135820501	135821000		2_Intergenic-6:135795000:135826400	2_Intergenic-6:135795000:135826400	No description		mESC_E14_newNAmes_dense.bed	overlapping	0	Intergenic	6:135795000:135826400	6	135795000	135826400	25501	5400	31400	500	100	Intergenic
Chr6:135821001-135821500	6	135821001	135821500		2_Intergenic-6:135795000:135826400	2_Intergenic-6:135795000:135826400	No description		mESC_E14_newNAmes_dense.bed	overlapping	0	Intergenic	6:135795000:135826400	6	135795000	135826400	26001	4900	31400	500	100	Intergenic
Chr6:135829001-135829500	6	135829001	135829500		2_Intergenic-6:135828600:135833600	2_Intergenic-6:135828600:135833600	No description		mESC_E14_newNAmes_dense.bed	overlapping	0	Intergenic	6:135828600:135833600	6	135828600	135833600	401	4100	5000	500	100	Intergenic
Chr6:135829501-135830000	6	135829501	135830000		2_Intergenic-6:135828600:135833600	2_Intergenic-6:135828600:135833600	No description		mESC_E14_newNAmes_dense.bed	overlapping	0	Intergenic	6:135828600:135833600	6	135828600	135833600	901	3600	5000	500	100	Intergenic
Chr6:135833001-135833500	6	135833001	135833500		2_Intergenic-6:135828600:135833600	2_Intergenic-6:135828600:135833600	No description		mESC_E14_newNAmes_dense.bed	overlapping	0	Intergenic	6:135828600:135833600	6	135828600	135833600	4401	100	5000	500	100	Intergenic
Chr6:135833501-135834000	6	135833501	135834000		2_Intergenic-6:135828600:135833600	2_Intergenic-6:135828600:135833600	No description		mESC_E14_newNAmes_dense.bed	overlapping	0	Intergenic	6:135828600:135833600	6	135828600	135833600	4901	-400	5000	100	20	Intergenic
Chr6:135847501-135848000	6	135847501	135848000		2_Intergenic-6:135844400:135860400	2_Intergenic-6:135844400:135860400	No description		mESC_E14_newNAmes_dense.bed	overlapping	0	Intergenic	6:135844400:135860400	6	135844400	135860400	3101	12400	16000	500	100	Intergenic
Chr6:135848001-135848500	6	135848001	135848500		2_Intergenic-6:135844400:135860400	2_Intergenic-6:135844400:135860400	No description		mESC_E14_newNAmes_dense.bed	overlapping	0	Intergenic	6:135844400:135860400	6	135844400	135860400	3601	11900	16000	500	100	Intergenic
Chr6:135859001-135859500	6	135859001	135859500		2_Intergenic-6:135844400:135860400	2_Intergenic-6:135844400:135860400	No description		mESC_E14_newNAmes_dense.bed	overlapping	0	Intergenic	6:135844400:135860400	6	135844400	135860400	14601	900	16000	500	100	Intergenic
Chr6:135865501-135866000	6	135865501	135866000		2_Intergenic-6:135864400:135874600	2_Intergenic-6:135864400:135874600	No description		mESC_E14_newNAmes_dense.bed	overlapping	0	Intergenic	6:135864400:135874600	6	135864400	135874600	1101	8600	10200	500	100	Intergenic
Chr6:135892001-135892500	6	135892001	135892500		2_Intergenic-6:135876600:135894400	2_Intergenic-6:135876600:135894400	No description		mESC_E14_newNAmes_dense.bed	overlapping	0	Intergenic	6:135876600:135894400	6	135876600	135894400	15401	1900	17800	500	100	Intergenic
Chr6:135892501-135893000	6	135892501	135893000		2_Intergenic-6:135876600:135894400	2_Intergenic-6:135876600:135894400	No description		mESC_E14_newNAmes_dense.bed	overlapping	0	Intergenic	6:135876600:135894400	6	135876600	135894400	15901	1400	17800	500	100	Intergenic
Chr6:135899001-135899500	6	135899001	135899500		2_Intergenic-6:135898400:135901000	2_Intergenic-6:135898400:135901000	No description		mESC_E14_newNAmes_dense.bed	overlapping	0	Intergenic	6:135898400:135901000	6	135898400	135901000	601	1500	2600	500	100	Intergenic
Chr6:135900501-135901000	6	135900501	135901000		2_Intergenic-6:135898400:135901000	2_Intergenic-6:135898400:135901000	No description		mESC_E14_newNAmes_dense.bed	overlapping	0	Intergenic	6:135898400:135901000	6	135898400	135901000	2101	0	2600	500	100	Intergenic
Chr6:135907501-135908000	6	135907501	135908000		1_Insulator-6:135907400:135907800	1_Insulator-6:135907400:135907800	No description		mESC_E14_newNAmes_dense.bed	overlapping	0	Insulator	6:135907400:135907800	6	135907400	135907800	101	-200	400	300	60	Insulator
Chr6:135908001-135908500	6	135908001	135908500		5_RepressedChromatin-6:135908000:135909600	5_RepressedChromatin-6:135908000:135909600	No description		mESC_E14_newNAmes_dense.bed	overlapping	0	RepressedChromatin	6:135908000:135909600	6	135908000	135909600	1	1100	1600	500	100	Heterochromatin
Chr6:135908501-135909000	6	135908501	135909000		5_RepressedChromatin-6:135908000:135909600	5_RepressedChromatin-6:135908000:135909600	No description		mESC_E14_newNAmes_dense.bed	overlapping	0	RepressedChromatin	6:135908000:135909600	6	135908000	135909600	501	600	1600	500	100	Heterochromatin
Chr6:135912001-135912500	6	135912001	135912500		2_Intergenic-6:135909600:135913000	2_Intergenic-6:135909600:135913000	No description		mESC_E14_newNAmes_dense.bed	overlapping	0	Intergenic	6:135909600:135913000	6	135909600	135913000	2401	500	3400	500	100	Intergenic
Chr6:135918001-135918500	6	135918001	135918500		2_Intergenic-6:135915000:135918800	2_Intergenic-6:135915000:135918800	No description		mESC_E14_newNAmes_dense.bed	overlapping	0	Intergenic	6:135915000:135918800	6	135915000	135918800	3001	300	3800	500	100	Intergenic
Chr6:135923001-135923500	6	135923001	135923500		2_Intergenic-6:135919200:135993400	2_Intergenic-6:135919200:135993400	No description		mESC_E14_newNAmes_dense.bed	overlapping	0	Intergenic	6:135919200:135993400	6	135919200	135993400	3801	69900	74200	500	100	Intergenic
Chr6:135931501-135932000	6	135931501	135932000		2_Intergenic-6:135919200:135993400	2_Intergenic-6:135919200:135993400	No description		mESC_E14_newNAmes_dense.bed	overlapping	0	Intergenic	6:135919200:135993400	6	135919200	135993400	12301	61400	74200	500	100	Intergenic
Chr6:135943001-135943500	6	135943001	135943500		2_Intergenic-6:135919200:135993400	2_Intergenic-6:135919200:135993400	No description		mESC_E14_newNAmes_dense.bed	overlapping	0	Intergenic	6:135919200:135993400	6	135919200	135993400	23801	49900	74200	500	100	Intergenic
Chr6:135943501-135944000	6	135943501	135944000		2_Intergenic-6:135919200:135993400	2_Intergenic-6:135919200:135993400	No description		mESC_E14_newNAmes_dense.bed	overlapping	0	Intergenic	6:135919200:135993400	6	135919200	135993400	24301	49400	74200	500	100	Intergenic
Chr6:135945001-135945500	6	135945001	135945500		2_Intergenic-6:135919200:135993400	2_Intergenic-6:135919200:135993400	No description		mESC_E14_newNAmes_dense.bed	overlapping	0	Intergenic	6:135919200:135993400	6	135919200	135993400	25801	47900	74200	500	100	Intergenic
Chr6:135945501-135946000	6	135945501	135946000		2_Intergenic-6:135919200:135993400	2_Intergenic-6:135919200:135993400	No description		mESC_E14_newNAmes_dense.bed	overlapping	0	Intergenic	6:135919200:135993400	6	135919200	135993400	26301	47400	74200	500	100	Intergenic
Chr6:135952501-135953000	6	135952501	135953000		2_Intergenic-6:135919200:135993400	2_Intergenic-6:135919200:135993400	No description		mESC_E14_newNAmes_dense.bed	overlapping	0	Intergenic	6:135919200:135993400	6	135919200	135993400	33301	40400	74200	500	100	Intergenic
Chr6:135953001-135953500	6	135953001	135953500		2_Intergenic-6:135919200:135993400	2_Intergenic-6:135919200:135993400	No description		mESC_E14_newNAmes_dense.bed	overlapping	0	Intergenic	6:135919200:135993400	6	135919200	135993400	33801	39900	74200	500	100	Intergenic
Chr6:135961501-135962000	6	135961501	135962000		2_Intergenic-6:135919200:135993400	2_Intergenic-6:135919200:135993400	No description		mESC_E14_newNAmes_dense.bed	overlapping	0	Intergenic	6:135919200:135993400	6	135919200	135993400	42301	31400	74200	500	100	Intergenic
Chr6:135965501-135966000	6	135965501	135966000		2_Intergenic-6:135919200:135993400	2_Intergenic-6:135919200:135993400	No description		mESC_E14_newNAmes_dense.bed	overlapping	0	Intergenic	6:135919200:135993400	6	135919200	135993400	46301	27400	74200	500	100	Intergenic
Chr6:135966001-135966500	6	135966001	135966500		2_Intergenic-6:135919200:135993400	2_Intergenic-6:135919200:135993400	No description		mESC_E14_newNAmes_dense.bed	overlapping	0	Intergenic	6:135919200:135993400	6	135919200	135993400	46801	26900	74200	500	100	Intergenic
Chr6:135976001-135976500	6	135976001	135976500		2_Intergenic-6:135919200:135993400	2_Intergenic-6:135919200:135993400	No description		mESC_E14_newNAmes_dense.bed	overlapping	0	Intergenic	6:135919200:135993400	6	135919200	135993400	56801	16900	74200	500	100	Intergenic
Chr6:136011501-136012000	6	136011501	136012000		5_RepressedChromatin-6:136010800:136013600	5_RepressedChromatin-6:136010800:136013600	No description		mESC_E14_newNAmes_dense.bed	overlapping	0	RepressedChromatin	6:136010800:136013600	6	136010800	136013600	701	1600	2800	500	100	Heterochromatin
Chr6:136012001-136012500	6	136012001	136012500		5_RepressedChromatin-6:136010800:136013600	5_RepressedChromatin-6:136010800:136013600	No description		mESC_E14_newNAmes_dense.bed	overlapping	0	RepressedChromatin	6:136010800:136013600	6	136010800	136013600	1201	1100	2800	500	100	Heterochromatin
Chr6:136012501-136013000	6	136012501	136013000		5_RepressedChromatin-6:136010800:136013600	5_RepressedChromatin-6:136010800:136013600	No description		mESC_E14_newNAmes_dense.bed	overlapping	0	RepressedChromatin	6:136010800:136013600	6	136010800	136013600	1701	600	2800	500	100	Heterochromatin
Chr6:136013501-136014000	6	136013501	136014000		5_RepressedChromatin-6:136010800:136013600	5_RepressedChromatin-6:136010800:136013600	No description		mESC_E14_newNAmes_dense.bed	overlapping	0	RepressedChromatin	6:136010800:136013600	6	136010800	136013600	2701	-400	2800	100	20	Heterochromatin
Chr6:136014001-136014500	6	136014001	136014500		2_Intergenic-6:136013600:136042400	2_Intergenic-6:136013600:136042400	No description		mESC_E14_newNAmes_dense.bed	overlapping	0	Intergenic	6:136013600:136042400	6	136013600	136042400	401	27900	28800	500	100	Intergenic
Chr6:136044001-136044500	6	136044001	136044500		2_Intergenic-6:136042800:136058600	2_Intergenic-6:136042800:136058600	No description		mESC_E14_newNAmes_dense.bed	overlapping	0	Intergenic	6:136042800:136058600	6	136042800	136058600	1201	14100	15800	500	100	Intergenic
Chr6:136046001-136046500	6	136046001	136046500		2_Intergenic-6:136042800:136058600	2_Intergenic-6:136042800:136058600	No description		mESC_E14_newNAmes_dense.bed	overlapping	0	Intergenic	6:136042800:136058600	6	136042800	136058600	3201	12100	15800	500	100	Intergenic
Chr6:136058501-136059000	6	136058501	136059000		2_Intergenic-6:136042800:136058600	2_Intergenic-6:136042800:136058600	No description		mESC_E14_newNAmes_dense.bed	overlapping	0	Intergenic	6:136042800:136058600	6	136042800	136058600	15701	-400	15800	100	20	Intergenic
Chr6:136059001-136059500	6	136059001	136059500		5_RepressedChromatin-6:136058600:136060800	5_RepressedChromatin-6:136058600:136060800	No description		mESC_E14_newNAmes_dense.bed	overlapping	0	RepressedChromatin	6:136058600:136060800	6	136058600	136060800	401	1300	2200	500	100	Heterochromatin
Chr6:136060001-136060500	6	136060001	136060500		5_RepressedChromatin-6:136058600:136060800	5_RepressedChromatin-6:136058600:136060800	No description		mESC_E14_newNAmes_dense.bed	overlapping	0	RepressedChromatin	6:136058600:136060800	6	136058600	136060800	1401	300	2200	500	100	Heterochromatin
Chr6:136082001-136082500	6	136082001	136082500		2_Intergenic-6:136060800:136087800	2_Intergenic-6:136060800:136087800	No description		mESC_E14_newNAmes_dense.bed	overlapping	0	Intergenic	6:136060800:136087800	6	136060800	136087800	21201	5300	27000	500	100	Intergenic
Chr6:136096501-136097000	6	136096501	136097000		2_Intergenic-6:136088200:136117400	2_Intergenic-6:136088200:136117400	No description		mESC_E14_newNAmes_dense.bed	overlapping	0	Intergenic	6:136088200:136117400	6	136088200	136117400	8301	20400	29200	500	100	Intergenic
Chr6:136097001-136097500	6	136097001	136097500		2_Intergenic-6:136088200:136117400	2_Intergenic-6:136088200:136117400	No description		mESC_E14_newNAmes_dense.bed	overlapping	0	Intergenic	6:136088200:136117400	6	136088200	136117400	8801	19900	29200	500	100	Intergenic
Chr6:136098001-136098500	6	136098001	136098500		2_Intergenic-6:136088200:136117400	2_Intergenic-6:136088200:136117400	No description		mESC_E14_newNAmes_dense.bed	overlapping	0	Intergenic	6:136088200:136117400	6	136088200	136117400	9801	18900	29200	500	100	Intergenic
Chr6:136098501-136099000	6	136098501	136099000		2_Intergenic-6:136088200:136117400	2_Intergenic-6:136088200:136117400	No description		mESC_E14_newNAmes_dense.bed	overlapping	0	Intergenic	6:136088200:136117400	6	136088200	136117400	10301	18400	29200	500	100	Intergenic
Chr6:136099001-136099500	6	136099001	136099500		2_Intergenic-6:136088200:136117400	2_Intergenic-6:136088200:136117400	No description		mESC_E14_newNAmes_dense.bed	overlapping	0	Intergenic	6:136088200:136117400	6	136088200	136117400	10801	17900	29200	500	100	Intergenic
Chr6:136099501-136100000	6	136099501	136100000		2_Intergenic-6:136088200:136117400	2_Intergenic-6:136088200:136117400	No description		mESC_E14_newNAmes_dense.bed	overlapping	0	Intergenic	6:136088200:136117400	6	136088200	136117400	11301	17400	29200	500	100	Intergenic
Chr6:136101501-136102000	6	136101501	136102000		2_Intergenic-6:136088200:136117400	2_Intergenic-6:136088200:136117400	No description		mESC_E14_newNAmes_dense.bed	overlapping	0	Intergenic	6:136088200:136117400	6	136088200	136117400	13301	15400	29200	500	100	Intergenic
Chr6:136111501-136112000	6	136111501	136112000		2_Intergenic-6:136088200:136117400	2_Intergenic-6:136088200:136117400	No description		mESC_E14_newNAmes_dense.bed	overlapping	0	Intergenic	6:136088200:136117400	6	136088200	136117400	23301	5400	29200	500	100	Intergenic
Chr6:136112001-136112500	6	136112001	136112500		2_Intergenic-6:136088200:136117400	2_Intergenic-6:136088200:136117400	No description		mESC_E14_newNAmes_dense.bed	overlapping	0	Intergenic	6:136088200:136117400	6	136088200	136117400	23801	4900	29200	500	100	Intergenic
Chr6:136120001-136120500	6	136120001	136120500		2_Intergenic-6:136117800:136121200	2_Intergenic-6:136117800:136121200	No description		mESC_E14_newNAmes_dense.bed	overlapping	0	Intergenic	6:136117800:136121200	6	136117800	136121200	2201	700	3400	500	100	Intergenic
Chr6:136120501-136121000	6	136120501	136121000		2_Intergenic-6:136117800:136121200	2_Intergenic-6:136117800:136121200	No description		mESC_E14_newNAmes_dense.bed	overlapping	0	Intergenic	6:136117800:136121200	6	136117800	136121200	2701	200	3400	500	100	Intergenic
Chr6:136121001-136121500	6	136121001	136121500		2_Intergenic-6:136117800:136121200	2_Intergenic-6:136117800:136121200	No description		mESC_E14_newNAmes_dense.bed	overlapping	0	Intergenic	6:136117800:136121200	6	136117800	136121200	3201	-300	3400	200	40	Intergenic
Chr6:136128501-136129000	6	136128501	136129000		2_Intergenic-6:136123800:136136600	2_Intergenic-6:136123800:136136600	No description		mESC_E14_newNAmes_dense.bed	overlapping	0	Intergenic	6:136123800:136136600	6	136123800	136136600	4701	7600	12800	500	100	Intergenic
Chr6:136129001-136129500	6	136129001	136129500		2_Intergenic-6:136123800:136136600	2_Intergenic-6:136123800:136136600	No description		mESC_E14_newNAmes_dense.bed	overlapping	0	Intergenic	6:136123800:136136600	6	136123800	136136600	5201	7100	12800	500	100	Intergenic
Chr6:136147001-136147500	6	136147001	136147500		2_Intergenic-6:136139000:136149200	2_Intergenic-6:136139000:136149200	No description		mESC_E14_newNAmes_dense.bed	overlapping	0	Intergenic	6:136139000:136149200	6	136139000	136149200	8001	1700	10200	500	100	Intergenic
Chr6:136150001-136150500	6	136150001	136150500		4_Enhancer-6:136149200:136150600	4_Enhancer-6:136149200:136150600	No description		mESC_E14_newNAmes_dense.bed	overlapping	0	Enhancer	6:136149200:136150600	6	136149200	136150600	801	100	1400	500	100	Enhancer
Chr6:136153001-136153500	6	136153001	136153500		5_RepressedChromatin-6:136152200:136156200	5_RepressedChromatin-6:136152200:136156200	No description		mESC_E14_newNAmes_dense.bed	overlapping	0	RepressedChromatin	6:136152200:136156200	6	136152200	136156200	801	2700	4000	500	100	Heterochromatin
Chr6:136153501-136154000	6	136153501	136154000		5_RepressedChromatin-6:136152200:136156200	5_RepressedChromatin-6:136152200:136156200	No description		mESC_E14_newNAmes_dense.bed	overlapping	0	RepressedChromatin	6:136152200:136156200	6	136152200	136156200	1301	2200	4000	500	100	Heterochromatin
Chr6:136160501-136161000	6	136160501	136161000		2_Intergenic-6:136156200:136160800	2_Intergenic-6:136156200:136160800	No description		mESC_E14_newNAmes_dense.bed	overlapping	0	Intergenic	6:136156200:136160800	6	136156200	136160800	4301	-200	4600	300	60	Intergenic
Chr6:136162001-136162500	6	136162001	136162500		2_Intergenic-6:136161800:136165600	2_Intergenic-6:136161800:136165600	No description		mESC_E14_newNAmes_dense.bed	overlapping	0	Intergenic	6:136161800:136165600	6	136161800	136165600	201	3100	3800	500	100	Intergenic
Chr6:136165501-136166000	6	136165501	136166000		2_Intergenic-6:136161800:136165600	2_Intergenic-6:136161800:136165600	No description		mESC_E14_newNAmes_dense.bed	overlapping	0	Intergenic	6:136161800:136165600	6	136161800	136165600	3701	-400	3800	100	20	Intergenic
Chr6:136171501-136172000	6	136171501	136172000		5_RepressedChromatin-6:136165600:136171600	5_RepressedChromatin-6:136165600:136171600	No description		mESC_E14_newNAmes_dense.bed	overlapping	0	RepressedChromatin	6:136165600:136171600	6	136165600	136171600	5901	-400	6000	100	20	Heterochromatin
Chr6:136172001-136172500	6	136172001	136172500		6_BivalentChromatin-6:136171600:136173800	6_BivalentChromatin-6:136171600:136173800	No description		mESC_E14_newNAmes_dense.bed	overlapping	0	BivalentChromatin	6:136171600:136173800	6	136171600	136173800	401	1300	2200	500	100	BivalentChromatin
Chr6:136172501-136173000	6	136172501	136173000		6_BivalentChromatin-6:136171600:136173800	6_BivalentChromatin-6:136171600:136173800	No description		mESC_E14_newNAmes_dense.bed	overlapping	0	BivalentChromatin	6:136171600:136173800	6	136171600	136173800	901	800	2200	500	100	BivalentChromatin
Chr6:136173001-136173500	6	136173001	136173500		6_BivalentChromatin-6:136171600:136173800	6_BivalentChromatin-6:136171600:136173800	No description		mESC_E14_newNAmes_dense.bed	overlapping	0	BivalentChromatin	6:136171600:136173800	6	136171600	136173800	1401	300	2200	500	100	BivalentChromatin
Chr6:136173501-136174000	6	136173501	136174000		6_BivalentChromatin-6:136171600:136173800	6_BivalentChromatin-6:136171600:136173800	No description		mESC_E14_newNAmes_dense.bed	overlapping	0	BivalentChromatin	6:136171600:136173800	6	136171600	136173800	1901	-200	2200	300	60	BivalentChromatin
Chr6:136174001-136174500	6	136174001	136174500		5_RepressedChromatin-6:136173800:136175600	5_RepressedChromatin-6:136173800:136175600	No description		mESC_E14_newNAmes_dense.bed	overlapping	0	RepressedChromatin	6:136173800:136175600	6	136173800	136175600	201	1100	1800	500	100	Heterochromatin
Chr6:136174501-136175000	6	136174501	136175000		5_RepressedChromatin-6:136173800:136175600	5_RepressedChromatin-6:136173800:136175600	No description		mESC_E14_newNAmes_dense.bed	overlapping	0	RepressedChromatin	6:136173800:136175600	6	136173800	136175600	701	600	1800	500	100	Heterochromatin
Chr6:136178501-136179000	6	136178501	136179000		7_ActivePromoter-6:136178200:136179000	7_ActivePromoter-6:136178200:136179000	No description		mESC_E14_newNAmes_dense.bed	overlapping	0	ActivePromoter	6:136178200:136179000	6	136178200	136179000	301	0	800	500	100	ActivePromoter
Chr6:136179001-136179500	6	136179001	136179500		5_RepressedChromatin-6:136179000:136179200	5_RepressedChromatin-6:136179000:136179200	No description		mESC_E14_newNAmes_dense.bed	overlapping	0	RepressedChromatin	6:136179000:136179200	6	136179000	136179200	1	-300	200	200	40	Heterochromatin
Chr6:136187001-136187500	6	136187001	136187500		2_Intergenic-6:136179200:136291600	2_Intergenic-6:136179200:136291600	No description		mESC_E14_newNAmes_dense.bed	overlapping	0	Intergenic	6:136179200:136291600	6	136179200	136291600	7801	104100	112400	500	100	Intergenic
Chr6:136230001-136230500	6	136230001	136230500		2_Intergenic-6:136179200:136291600	2_Intergenic-6:136179200:136291600	No description		mESC_E14_newNAmes_dense.bed	overlapping	0	Intergenic	6:136179200:136291600	6	136179200	136291600	50801	61100	112400	500	100	Intergenic
Chr6:136230501-136231000	6	136230501	136231000		2_Intergenic-6:136179200:136291600	2_Intergenic-6:136179200:136291600	No description		mESC_E14_newNAmes_dense.bed	overlapping	0	Intergenic	6:136179200:136291600	6	136179200	136291600	51301	60600	112400	500	100	Intergenic
Chr6:136236501-136237000	6	136236501	136237000		2_Intergenic-6:136179200:136291600	2_Intergenic-6:136179200:136291600	No description		mESC_E14_newNAmes_dense.bed	overlapping	0	Intergenic	6:136179200:136291600	6	136179200	136291600	57301	54600	112400	500	100	Intergenic
Chr6:136238001-136238500	6	136238001	136238500		2_Intergenic-6:136179200:136291600	2_Intergenic-6:136179200:136291600	No description		mESC_E14_newNAmes_dense.bed	overlapping	0	Intergenic	6:136179200:136291600	6	136179200	136291600	58801	53100	112400	500	100	Intergenic
Chr6:136245001-136245500	6	136245001	136245500		2_Intergenic-6:136179200:136291600	2_Intergenic-6:136179200:136291600	No description		mESC_E14_newNAmes_dense.bed	overlapping	0	Intergenic	6:136179200:136291600	6	136179200	136291600	65801	46100	112400	500	100	Intergenic
Chr6:136245501-136246000	6	136245501	136246000		2_Intergenic-6:136179200:136291600	2_Intergenic-6:136179200:136291600	No description		mESC_E14_newNAmes_dense.bed	overlapping	0	Intergenic	6:136179200:136291600	6	136179200	136291600	66301	45600	112400	500	100	Intergenic
Chr6:136251501-136252000	6	136251501	136252000		2_Intergenic-6:136179200:136291600	2_Intergenic-6:136179200:136291600	No description		mESC_E14_newNAmes_dense.bed	overlapping	0	Intergenic	6:136179200:136291600	6	136179200	136291600	72301	39600	112400	500	100	Intergenic
Chr6:136257001-136257500	6	136257001	136257500		2_Intergenic-6:136179200:136291600	2_Intergenic-6:136179200:136291600	No description		mESC_E14_newNAmes_dense.bed	overlapping	0	Intergenic	6:136179200:136291600	6	136179200	136291600	77801	34100	112400	500	100	Intergenic
Chr6:136257501-136258000	6	136257501	136258000		2_Intergenic-6:136179200:136291600	2_Intergenic-6:136179200:136291600	No description		mESC_E14_newNAmes_dense.bed	overlapping	0	Intergenic	6:136179200:136291600	6	136179200	136291600	78301	33600	112400	500	100	Intergenic
Chr6:136264001-136264500	6	136264001	136264500		2_Intergenic-6:136179200:136291600	2_Intergenic-6:136179200:136291600	No description		mESC_E14_newNAmes_dense.bed	overlapping	0	Intergenic	6:136179200:136291600	6	136179200	136291600	84801	27100	112400	500	100	Intergenic
Chr6:136284001-136284500	6	136284001	136284500		2_Intergenic-6:136179200:136291600	2_Intergenic-6:136179200:136291600	No description		mESC_E14_newNAmes_dense.bed	overlapping	0	Intergenic	6:136179200:136291600	6	136179200	136291600	104801	7100	112400	500	100	Intergenic
Chr6:136284501-136285000	6	136284501	136285000		2_Intergenic-6:136179200:136291600	2_Intergenic-6:136179200:136291600	No description		mESC_E14_newNAmes_dense.bed	overlapping	0	Intergenic	6:136179200:136291600	6	136179200	136291600	105301	6600	112400	500	100	Intergenic
Chr6:136288001-136288500	6	136288001	136288500		2_Intergenic-6:136179200:136291600	2_Intergenic-6:136179200:136291600	No description		mESC_E14_newNAmes_dense.bed	overlapping	0	Intergenic	6:136179200:136291600	6	136179200	136291600	108801	3100	112400	500	100	Intergenic
Chr6:136288501-136289000	6	136288501	136289000		2_Intergenic-6:136179200:136291600	2_Intergenic-6:136179200:136291600	No description		mESC_E14_newNAmes_dense.bed	overlapping	0	Intergenic	6:136179200:136291600	6	136179200	136291600	109301	2600	112400	500	100	Intergenic
Chr6:136294501-136295000	6	136294501	136295000		2_Intergenic-6:136294200:136305400	2_Intergenic-6:136294200:136305400	No description		mESC_E14_newNAmes_dense.bed	overlapping	0	Intergenic	6:136294200:136305400	6	136294200	136305400	301	10400	11200	500	100	Intergenic
Chr6:136301501-136302000	6	136301501	136302000		2_Intergenic-6:136294200:136305400	2_Intergenic-6:136294200:136305400	No description		mESC_E14_newNAmes_dense.bed	overlapping	0	Intergenic	6:136294200:136305400	6	136294200	136305400	7301	3400	11200	500	100	Intergenic
Chr6:136302501-136303000	6	136302501	136303000		2_Intergenic-6:136294200:136305400	2_Intergenic-6:136294200:136305400	No description		mESC_E14_newNAmes_dense.bed	overlapping	0	Intergenic	6:136294200:136305400	6	136294200	136305400	8301	2400	11200	500	100	Intergenic
Chr6:136305501-136306000	6	136305501	136306000		5_RepressedChromatin-6:136305400:136307200	5_RepressedChromatin-6:136305400:136307200	No description		mESC_E14_newNAmes_dense.bed	overlapping	0	RepressedChromatin	6:136305400:136307200	6	136305400	136307200	101	1200	1800	500	100	Heterochromatin
Chr6:136315501-136316000	6	136315501	136316000		2_Intergenic-6:136307200:136324400	2_Intergenic-6:136307200:136324400	No description		mESC_E14_newNAmes_dense.bed	overlapping	0	Intergenic	6:136307200:136324400	6	136307200	136324400	8301	8400	17200	500	100	Intergenic
Chr6:136321001-136321500	6	136321001	136321500		2_Intergenic-6:136307200:136324400	2_Intergenic-6:136307200:136324400	No description		mESC_E14_newNAmes_dense.bed	overlapping	0	Intergenic	6:136307200:136324400	6	136307200	136324400	13801	2900	17200	500	100	Intergenic
Chr6:136323501-136324000	6	136323501	136324000		2_Intergenic-6:136307200:136324400	2_Intergenic-6:136307200:136324400	No description		mESC_E14_newNAmes_dense.bed	overlapping	0	Intergenic	6:136307200:136324400	6	136307200	136324400	16301	400	17200	500	100	Intergenic
Chr6:136329001-136329500	6	136329001	136329500		5_RepressedChromatin-6:136324600:136329600	5_RepressedChromatin-6:136324600:136329600	No description		mESC_E14_newNAmes_dense.bed	overlapping	0	RepressedChromatin	6:136324600:136329600	6	136324600	136329600	4401	100	5000	500	100	Heterochromatin
Chr6:136329501-136330000	6	136329501	136330000		5_RepressedChromatin-6:136324600:136329600	5_RepressedChromatin-6:136324600:136329600	No description		mESC_E14_newNAmes_dense.bed	overlapping	0	RepressedChromatin	6:136324600:136329600	6	136324600	136329600	4901	-400	5000	100	20	Heterochromatin
Chr6:136330501-136331000	6	136330501	136331000		2_Intergenic-6:136329600:136345000	2_Intergenic-6:136329600:136345000	No description		mESC_E14_newNAmes_dense.bed	overlapping	0	Intergenic	6:136329600:136345000	6	136329600	136345000	901	14000	15400	500	100	Intergenic
Chr6:136336001-136336500	6	136336001	136336500		2_Intergenic-6:136329600:136345000	2_Intergenic-6:136329600:136345000	No description		mESC_E14_newNAmes_dense.bed	overlapping	0	Intergenic	6:136329600:136345000	6	136329600	136345000	6401	8500	15400	500	100	Intergenic
Chr6:136336501-136337000	6	136336501	136337000		2_Intergenic-6:136329600:136345000	2_Intergenic-6:136329600:136345000	No description		mESC_E14_newNAmes_dense.bed	overlapping	0	Intergenic	6:136329600:136345000	6	136329600	136345000	6901	8000	15400	500	100	Intergenic
Chr6:136337001-136337500	6	136337001	136337500		2_Intergenic-6:136329600:136345000	2_Intergenic-6:136329600:136345000	No description		mESC_E14_newNAmes_dense.bed	overlapping	0	Intergenic	6:136329600:136345000	6	136329600	136345000	7401	7500	15400	500	100	Intergenic
Chr6:136337501-136338000	6	136337501	136338000		2_Intergenic-6:136329600:136345000	2_Intergenic-6:136329600:136345000	No description		mESC_E14_newNAmes_dense.bed	overlapping	0	Intergenic	6:136329600:136345000	6	136329600	136345000	7901	7000	15400	500	100	Intergenic
Chr6:136339501-136340000	6	136339501	136340000		2_Intergenic-6:136329600:136345000	2_Intergenic-6:136329600:136345000	No description		mESC_E14_newNAmes_dense.bed	overlapping	0	Intergenic	6:136329600:136345000	6	136329600	136345000	9901	5000	15400	500	100	Intergenic
Chr6:136342501-136343000	6	136342501	136343000		2_Intergenic-6:136329600:136345000	2_Intergenic-6:136329600:136345000	No description		mESC_E14_newNAmes_dense.bed	overlapping	0	Intergenic	6:136329600:136345000	6	136329600	136345000	12901	2000	15400	500	100	Intergenic
Chr6:136343501-136344000	6	136343501	136344000		2_Intergenic-6:136329600:136345000	2_Intergenic-6:136329600:136345000	No description		mESC_E14_newNAmes_dense.bed	overlapping	0	Intergenic	6:136329600:136345000	6	136329600	136345000	13901	1000	15400	500	100	Intergenic
Chr6:136345001-136345500	6	136345001	136345500		5_RepressedChromatin-6:136345000:136345600	5_RepressedChromatin-6:136345000:136345600	No description		mESC_E14_newNAmes_dense.bed	overlapping	0	RepressedChromatin	6:136345000:136345600	6	136345000	136345600	1	100	600	500	100	Heterochromatin
Chr6:136346501-136347000	6	136346501	136347000		2_Intergenic-6:136345600:136351000	2_Intergenic-6:136345600:136351000	No description		mESC_E14_newNAmes_dense.bed	overlapping	0	Intergenic	6:136345600:136351000	6	136345600	136351000	901	4000	5400	500	100	Intergenic
Chr6:136347001-136347500	6	136347001	136347500		2_Intergenic-6:136345600:136351000	2_Intergenic-6:136345600:136351000	No description		mESC_E14_newNAmes_dense.bed	overlapping	0	Intergenic	6:136345600:136351000	6	136345600	136351000	1401	3500	5400	500	100	Intergenic
Chr6:136347501-136348000	6	136347501	136348000		2_Intergenic-6:136345600:136351000	2_Intergenic-6:136345600:136351000	No description		mESC_E14_newNAmes_dense.bed	overlapping	0	Intergenic	6:136345600:136351000	6	136345600	136351000	1901	3000	5400	500	100	Intergenic
Chr6:136364001-136364500	6	136364001	136364500		2_Intergenic-6:136354400:136364400	2_Intergenic-6:136354400:136364400	No description		mESC_E14_newNAmes_dense.bed	overlapping	0	Intergenic	6:136354400:136364400	6	136354400	136364400	9601	-100	10000	400	80	Intergenic
Chr6:136366001-136366500	6	136366001	136366500		2_Intergenic-6:136365600:136382000	2_Intergenic-6:136365600:136382000	No description		mESC_E14_newNAmes_dense.bed	overlapping	0	Intergenic	6:136365600:136382000	6	136365600	136382000	401	15500	16400	500	100	Intergenic
Chr6:136366501-136367000	6	136366501	136367000		2_Intergenic-6:136365600:136382000	2_Intergenic-6:136365600:136382000	No description		mESC_E14_newNAmes_dense.bed	overlapping	0	Intergenic	6:136365600:136382000	6	136365600	136382000	901	15000	16400	500	100	Intergenic
Chr6:136383501-136384000	6	136383501	136384000		5_RepressedChromatin-6:136382000:136384200	5_RepressedChromatin-6:136382000:136384200	No description		mESC_E14_newNAmes_dense.bed	overlapping	0	RepressedChromatin	6:136382000:136384200	6	136382000	136384200	1501	200	2200	500	100	Heterochromatin
Chr6:136384001-136384500	6	136384001	136384500		5_RepressedChromatin-6:136382000:136384200	5_RepressedChromatin-6:136382000:136384200	No description		mESC_E14_newNAmes_dense.bed	overlapping	0	RepressedChromatin	6:136382000:136384200	6	136382000	136384200	2001	-300	2200	200	40	Heterochromatin
Chr6:136384501-136385000	6	136384501	136385000		6_BivalentChromatin-6:136384200:136384800	6_BivalentChromatin-6:136384200:136384800	No description		mESC_E14_newNAmes_dense.bed	overlapping	0	BivalentChromatin	6:136384200:136384800	6	136384200	136384800	301	-200	600	300	60	BivalentChromatin
Chr6:136388501-136389000	6	136388501	136389000		2_Intergenic-6:136385800:136388600	2_Intergenic-6:136385800:136388600	No description		mESC_E14_newNAmes_dense.bed	overlapping	0	Intergenic	6:136385800:136388600	6	136385800	136388600	2701	-400	2800	100	20	Intergenic
Chr6:136389001-136389500	6	136389001	136389500		5_RepressedChromatin-6:136388800:136393000	5_RepressedChromatin-6:136388800:136393000	No description		mESC_E14_newNAmes_dense.bed	overlapping	0	RepressedChromatin	6:136388800:136393000	6	136388800	136393000	201	3500	4200	500	100	Heterochromatin
Chr6:136397001-136397500	6	136397001	136397500		2_Intergenic-6:136393000:136401000	2_Intergenic-6:136393000:136401000	No description		mESC_E14_newNAmes_dense.bed	overlapping	0	Intergenic	6:136393000:136401000	6	136393000	136401000	4001	3500	8000	500	100	Intergenic
Chr6:136399001-136399500	6	136399001	136399500		2_Intergenic-6:136393000:136401000	2_Intergenic-6:136393000:136401000	No description		mESC_E14_newNAmes_dense.bed	overlapping	0	Intergenic	6:136393000:136401000	6	136393000	136401000	6001	1500	8000	500	100	Intergenic
Chr6:136399501-136400000	6	136399501	136400000		2_Intergenic-6:136393000:136401000	2_Intergenic-6:136393000:136401000	No description		mESC_E14_newNAmes_dense.bed	overlapping	0	Intergenic	6:136393000:136401000	6	136393000	136401000	6501	1000	8000	500	100	Intergenic
Chr6:136401001-136401500	6	136401001	136401500		5_RepressedChromatin-6:136401000:136401600	5_RepressedChromatin-6:136401000:136401600	No description		mESC_E14_newNAmes_dense.bed	overlapping	0	RepressedChromatin	6:136401000:136401600	6	136401000	136401600	1	100	600	500	100	Heterochromatin
Chr6:136401501-136402000	6	136401501	136402000		5_RepressedChromatin-6:136401000:136401600	5_RepressedChromatin-6:136401000:136401600	No description		mESC_E14_newNAmes_dense.bed	overlapping	0	RepressedChromatin	6:136401000:136401600	6	136401000	136401600	501	-400	600	100	20	Heterochromatin
Chr6:136403501-136404000	6	136403501	136404000		2_Intergenic-6:136402000:136404600	2_Intergenic-6:136402000:136404600	No description		mESC_E14_newNAmes_dense.bed	overlapping	0	Intergenic	6:136402000:136404600	6	136402000	136404600	1501	600	2600	500	100	Intergenic
Chr6:136406001-136406500	6	136406001	136406500		2_Intergenic-6:136405000:136419000	2_Intergenic-6:136405000:136419000	No description		mESC_E14_newNAmes_dense.bed	overlapping	0	Intergenic	6:136405000:136419000	6	136405000	136419000	1001	12500	14000	500	100	Intergenic
Chr6:136409001-136409500	6	136409001	136409500		2_Intergenic-6:136405000:136419000	2_Intergenic-6:136405000:136419000	No description		mESC_E14_newNAmes_dense.bed	overlapping	0	Intergenic	6:136405000:136419000	6	136405000	136419000	4001	9500	14000	500	100	Intergenic
Chr6:136413501-136414000	6	136413501	136414000		2_Intergenic-6:136405000:136419000	2_Intergenic-6:136405000:136419000	No description		mESC_E14_newNAmes_dense.bed	overlapping	0	Intergenic	6:136405000:136419000	6	136405000	136419000	8501	5000	14000	500	100	Intergenic
Chr6:136416001-136416500	6	136416001	136416500		2_Intergenic-6:136405000:136419000	2_Intergenic-6:136405000:136419000	No description		mESC_E14_newNAmes_dense.bed	overlapping	0	Intergenic	6:136405000:136419000	6	136405000	136419000	11001	2500	14000	500	100	Intergenic
Chr6:136416501-136417000	6	136416501	136417000		2_Intergenic-6:136405000:136419000	2_Intergenic-6:136405000:136419000	No description		mESC_E14_newNAmes_dense.bed	overlapping	0	Intergenic	6:136405000:136419000	6	136405000	136419000	11501	2000	14000	500	100	Intergenic
Chr6:136418001-136418500	6	136418001	136418500		2_Intergenic-6:136405000:136419000	2_Intergenic-6:136405000:136419000	No description		mESC_E14_newNAmes_dense.bed	overlapping	0	Intergenic	6:136405000:136419000	6	136405000	136419000	13001	500	14000	500	100	Intergenic
Chr6:136419501-136420000	6	136419501	136420000		5_RepressedChromatin-6:136419000:136420000	5_RepressedChromatin-6:136419000:136420000	No description		mESC_E14_newNAmes_dense.bed	overlapping	0	RepressedChromatin	6:136419000:136420000	6	136419000	136420000	501	0	1000	500	100	Heterochromatin
Chr6:136420001-136420500	6	136420001	136420500		2_Intergenic-6:136420000:136420800	2_Intergenic-6:136420000:136420800	No description		mESC_E14_newNAmes_dense.bed	overlapping	0	Intergenic	6:136420000:136420800	6	136420000	136420800	1	300	800	500	100	Intergenic
Chr6:136429501-136430000	6	136429501	136430000		4_Enhancer-6:136428600:136431000	4_Enhancer-6:136428600:136431000	No description		mESC_E14_newNAmes_dense.bed	overlapping	0	Enhancer	6:136428600:136431000	6	136428600	136431000	901	1000	2400	500	100	Enhancer
Chr6:136430001-136430500	6	136430001	136430500		4_Enhancer-6:136428600:136431000	4_Enhancer-6:136428600:136431000	No description		mESC_E14_newNAmes_dense.bed	overlapping	0	Enhancer	6:136428600:136431000	6	136428600	136431000	1401	500	2400	500	100	Enhancer
Chr6:136430501-136431000	6	136430501	136431000		4_Enhancer-6:136428600:136431000	4_Enhancer-6:136428600:136431000	No description		mESC_E14_newNAmes_dense.bed	overlapping	0	Enhancer	6:136428600:136431000	6	136428600	136431000	1901	0	2400	500	100	Enhancer
Chr6:136437501-136438000	6	136437501	136438000		2_Intergenic-6:136432200:136437800	2_Intergenic-6:136432200:136437800	No description		mESC_E14_newNAmes_dense.bed	overlapping	0	Intergenic	6:136432200:136437800	6	136432200	136437800	5301	-200	5600	300	60	Intergenic
Chr6:136438001-136438500	6	136438001	136438500		3_Heterochromatin-6:136437800:136445200	3_Heterochromatin-6:136437800:136445200	No description		mESC_E14_newNAmes_dense.bed	overlapping	0	Heterochromatin	6:136437800:136445200	6	136437800	136445200	201	6700	7400	500	100	Heterochromatin
Chr6:136438501-136439000	6	136438501	136439000		3_Heterochromatin-6:136437800:136445200	3_Heterochromatin-6:136437800:136445200	No description		mESC_E14_newNAmes_dense.bed	overlapping	0	Heterochromatin	6:136437800:136445200	6	136437800	136445200	701	6200	7400	500	100	Heterochromatin
Chr6:136439501-136440000	6	136439501	136440000		3_Heterochromatin-6:136437800:136445200	3_Heterochromatin-6:136437800:136445200	No description		mESC_E14_newNAmes_dense.bed	overlapping	0	Heterochromatin	6:136437800:136445200	6	136437800	136445200	1701	5200	7400	500	100	Heterochromatin
Chr6:136440001-136440500	6	136440001	136440500		3_Heterochromatin-6:136437800:136445200	3_Heterochromatin-6:136437800:136445200	No description		mESC_E14_newNAmes_dense.bed	overlapping	0	Heterochromatin	6:136437800:136445200	6	136437800	136445200	2201	4700	7400	500	100	Heterochromatin
Chr6:136441501-136442000	6	136441501	136442000		3_Heterochromatin-6:136437800:136445200	3_Heterochromatin-6:136437800:136445200	No description		mESC_E14_newNAmes_dense.bed	overlapping	0	Heterochromatin	6:136437800:136445200	6	136437800	136445200	3701	3200	7400	500	100	Heterochromatin
Chr6:136442001-136442500	6	136442001	136442500		3_Heterochromatin-6:136437800:136445200	3_Heterochromatin-6:136437800:136445200	No description		mESC_E14_newNAmes_dense.bed	overlapping	0	Heterochromatin	6:136437800:136445200	6	136437800	136445200	4201	2700	7400	500	100	Heterochromatin
Chr6:136442501-136443000	6	136442501	136443000		3_Heterochromatin-6:136437800:136445200	3_Heterochromatin-6:136437800:136445200	No description		mESC_E14_newNAmes_dense.bed	overlapping	0	Heterochromatin	6:136437800:136445200	6	136437800	136445200	4701	2200	7400	500	100	Heterochromatin
Chr6:136443001-136443500	6	136443001	136443500		3_Heterochromatin-6:136437800:136445200	3_Heterochromatin-6:136437800:136445200	No description		mESC_E14_newNAmes_dense.bed	overlapping	0	Heterochromatin	6:136437800:136445200	6	136437800	136445200	5201	1700	7400	500	100	Heterochromatin
Chr6:136458001-136458500	6	136458001	136458500		2_Intergenic-6:136455600:136461400	2_Intergenic-6:136455600:136461400	No description		mESC_E14_newNAmes_dense.bed	overlapping	0	Intergenic	6:136455600:136461400	6	136455600	136461400	2401	2900	5800	500	100	Intergenic
Chr6:136459001-136459500	6	136459001	136459500		2_Intergenic-6:136455600:136461400	2_Intergenic-6:136455600:136461400	No description		mESC_E14_newNAmes_dense.bed	overlapping	0	Intergenic	6:136455600:136461400	6	136455600	136461400	3401	1900	5800	500	100	Intergenic
Chr6:136459501-136460000	6	136459501	136460000		2_Intergenic-6:136455600:136461400	2_Intergenic-6:136455600:136461400	No description		mESC_E14_newNAmes_dense.bed	overlapping	0	Intergenic	6:136455600:136461400	6	136455600	136461400	3901	1400	5800	500	100	Intergenic
Chr6:136461001-136461500	6	136461001	136461500		2_Intergenic-6:136455600:136461400	2_Intergenic-6:136455600:136461400	No description		mESC_E14_newNAmes_dense.bed	overlapping	0	Intergenic	6:136455600:136461400	6	136455600	136461400	5401	-100	5800	400	80	Intergenic
Chr6:136464001-136464500	6	136464001	136464500		8_StrongEnhancer-6:136464000:136464600	8_StrongEnhancer-6:136464000:136464600	No description		mESC_E14_newNAmes_dense.bed	overlapping	0	StrongEnhancer	6:136464000:136464600	6	136464000	136464600	1	100	600	500	100	StrongEnhancer
Chr6:136465001-136465500	6	136465001	136465500		4_Enhancer-6:136464600:136465800	4_Enhancer-6:136464600:136465800	No description		mESC_E14_newNAmes_dense.bed	overlapping	0	Enhancer	6:136464600:136465800	6	136464600	136465800	401	300	1200	500	100	Enhancer
Chr6:136466001-136466500	6	136466001	136466500		1_Insulator-6:136465800:136466200	1_Insulator-6:136465800:136466200	No description		mESC_E14_newNAmes_dense.bed	overlapping	0	Insulator	6:136465800:136466200	6	136465800	136466200	201	-300	400	200	40	Insulator
Chr6:136466501-136467000	6	136466501	136467000		11_WeakEnhancer-6:136466400:136467600	11_WeakEnhancer-6:136466400:136467600	No description		mESC_E14_newNAmes_dense.bed	overlapping	0	WeakEnhancer	6:136466400:136467600	6	136466400	136467600	101	600	1200	500	100	WeakEnhancer
Chr6:136467001-136467500	6	136467001	136467500		11_WeakEnhancer-6:136466400:136467600	11_WeakEnhancer-6:136466400:136467600	No description		mESC_E14_newNAmes_dense.bed	overlapping	0	WeakEnhancer	6:136466400:136467600	6	136466400	136467600	601	100	1200	500	100	WeakEnhancer
Chr6:136467501-136468000	6	136467501	136468000		11_WeakEnhancer-6:136466400:136467600	11_WeakEnhancer-6:136466400:136467600	No description		mESC_E14_newNAmes_dense.bed	overlapping	0	WeakEnhancer	6:136466400:136467600	6	136466400	136467600	1101	-400	1200	100	20	WeakEnhancer
Chr6:136468501-136469000	6	136468501	136469000		3_Heterochromatin-6:136467600:136469000	3_Heterochromatin-6:136467600:136469000	No description		mESC_E14_newNAmes_dense.bed	overlapping	0	Heterochromatin	6:136467600:136469000	6	136467600	136469000	901	0	1400	500	100	Heterochromatin
Chr6:136469001-136469500	6	136469001	136469500		7_ActivePromoter-6:136469000:136469800	7_ActivePromoter-6:136469000:136469800	No description		mESC_E14_newNAmes_dense.bed	overlapping	0	ActivePromoter	6:136469000:136469800	6	136469000	136469800	1	300	800	500	100	ActivePromoter
Chr6:136470001-136470500	6	136470001	136470500		7_ActivePromoter-6:136470000:136470800	7_ActivePromoter-6:136470000:136470800	No description		mESC_E14_newNAmes_dense.bed	overlapping	0	ActivePromoter	6:136470000:136470800	6	136470000	136470800	1	300	800	500	100	ActivePromoter
Chr6:136470501-136471000	6	136470501	136471000		7_ActivePromoter-6:136470000:136470800	7_ActivePromoter-6:136470000:136470800	No description		mESC_E14_newNAmes_dense.bed	overlapping	0	ActivePromoter	6:136470000:136470800	6	136470000	136470800	501	-200	800	300	60	ActivePromoter
Chr6:136471001-136471500	6	136471001	136471500		4_Enhancer-6:136471000:136472400	4_Enhancer-6:136471000:136472400	No description		mESC_E14_newNAmes_dense.bed	overlapping	0	Enhancer	6:136471000:136472400	6	136471000	136472400	1	900	1400	500	100	Enhancer
Chr6:136487001-136487500	6	136487001	136487500		5_RepressedChromatin-6:136486800:136487200	5_RepressedChromatin-6:136486800:136487200	No description		mESC_E14_newNAmes_dense.bed	overlapping	0	RepressedChromatin	6:136486800:136487200	6	136486800	136487200	201	-300	400	200	40	Heterochromatin
Chr6:136499501-136500000	6	136499501	136500000		4_Enhancer-6:136498000:136500600	4_Enhancer-6:136498000:136500600	No description		mESC_E14_newNAmes_dense.bed	overlapping	0	Enhancer	6:136498000:136500600	6	136498000	136500600	1501	600	2600	500	100	Enhancer
Chr6:136504501-136505000	6	136504501	136505000		2_Intergenic-6:136500600:136511800	2_Intergenic-6:136500600:136511800	No description		mESC_E14_newNAmes_dense.bed	overlapping	0	Intergenic	6:136500600:136511800	6	136500600	136511800	3901	6800	11200	500	100	Intergenic
Chr6:136505001-136505500	6	136505001	136505500		2_Intergenic-6:136500600:136511800	2_Intergenic-6:136500600:136511800	No description		mESC_E14_newNAmes_dense.bed	overlapping	0	Intergenic	6:136500600:136511800	6	136500600	136511800	4401	6300	11200	500	100	Intergenic
Chr6:136518501-136519000	6	136518501	136519000		3_Heterochromatin-6:136512000:136518800	3_Heterochromatin-6:136512000:136518800	No description		mESC_E14_newNAmes_dense.bed	overlapping	0	Heterochromatin	6:136512000:136518800	6	136512000	136518800	6501	-200	6800	300	60	Heterochromatin
Chr6:136519001-136519500	6	136519001	136519500		7_ActivePromoter-6:136518800:136520000	7_ActivePromoter-6:136518800:136520000	No description		mESC_E14_newNAmes_dense.bed	overlapping	0	ActivePromoter	6:136518800:136520000	6	136518800	136520000	201	500	1200	500	100	ActivePromoter
Chr6:136519501-136520000	6	136519501	136520000		7_ActivePromoter-6:136518800:136520000	7_ActivePromoter-6:136518800:136520000	No description		mESC_E14_newNAmes_dense.bed	overlapping	0	ActivePromoter	6:136518800:136520000	6	136518800	136520000	701	0	1200	500	100	ActivePromoter
Chr6:136522501-136523000	6	136522501	136523000		4_Enhancer-6:136522200:136524400	4_Enhancer-6:136522200:136524400	No description		mESC_E14_newNAmes_dense.bed	overlapping	0	Enhancer	6:136522200:136524400	6	136522200	136524400	301	1400	2200	500	100	Enhancer
Chr6:136532001-136532500	6	136532001	136532500		8_StrongEnhancer-6:136531800:136532600	8_StrongEnhancer-6:136531800:136532600	No description		mESC_E14_newNAmes_dense.bed	overlapping	0	StrongEnhancer	6:136531800:136532600	6	136531800	136532600	201	100	800	500	100	StrongEnhancer
Chr6:136545001-136545500	6	136545001	136545500		4_Enhancer-6:136542400:136545200	4_Enhancer-6:136542400:136545200	No description		mESC_E14_newNAmes_dense.bed	overlapping	0	Enhancer	6:136542400:136545200	6	136542400	136545200	2601	-300	2800	200	40	Enhancer
Chr6:136545501-136546000	6	136545501	136546000		8_StrongEnhancer-6:136545200:136546200	8_StrongEnhancer-6:136545200:136546200	No description		mESC_E14_newNAmes_dense.bed	overlapping	0	StrongEnhancer	6:136545200:136546200	6	136545200	136546200	301	200	1000	500	100	StrongEnhancer
Chr6:136546001-136546500	6	136546001	136546500		8_StrongEnhancer-6:136545200:136546200	8_StrongEnhancer-6:136545200:136546200	No description		mESC_E14_newNAmes_dense.bed	overlapping	0	StrongEnhancer	6:136545200:136546200	6	136545200	136546200	801	-300	1000	200	40	StrongEnhancer
Chr6:136560001-136560500	6	136560001	136560500		11_WeakEnhancer-6:136559400:136560200	11_WeakEnhancer-6:136559400:136560200	No description		mESC_E14_newNAmes_dense.bed	overlapping	0	WeakEnhancer	6:136559400:136560200	6	136559400	136560200	601	-300	800	200	40	WeakEnhancer
Chr6:136560501-136561000	6	136560501	136561000		10_TranscriptionElongation-6:136560200:136568400	10_TranscriptionElongation-6:136560200:136568400	No description		mESC_E14_newNAmes_dense.bed	overlapping	0	TranscriptionElongation	6:136560200:136568400	6	136560200	136568400	301	7400	8200	500	100	TranscriptionElongation
Chr6:136565001-136565500	6	136565001	136565500		10_TranscriptionElongation-6:136560200:136568400	10_TranscriptionElongation-6:136560200:136568400	No description		mESC_E14_newNAmes_dense.bed	overlapping	0	TranscriptionElongation	6:136560200:136568400	6	136560200	136568400	4801	2900	8200	500	100	TranscriptionElongation
Chr6:136570001-136570500	6	136570001	136570500		10_TranscriptionElongation-6:136569800:136573400	10_TranscriptionElongation-6:136569800:136573400	No description		mESC_E14_newNAmes_dense.bed	overlapping	0	TranscriptionElongation	6:136569800:136573400	6	136569800	136573400	201	2900	3600	500	100	TranscriptionElongation
Chr6:136571001-136571500	6	136571001	136571500		10_TranscriptionElongation-6:136569800:136573400	10_TranscriptionElongation-6:136569800:136573400	No description		mESC_E14_newNAmes_dense.bed	overlapping	0	TranscriptionElongation	6:136569800:136573400	6	136569800	136573400	1201	1900	3600	500	100	TranscriptionElongation
Chr6:136571501-136572000	6	136571501	136572000		10_TranscriptionElongation-6:136569800:136573400	10_TranscriptionElongation-6:136569800:136573400	No description		mESC_E14_newNAmes_dense.bed	overlapping	0	TranscriptionElongation	6:136569800:136573400	6	136569800	136573400	1701	1400	3600	500	100	TranscriptionElongation
Chr6:136586501-136587000	6	136586501	136587000		10_TranscriptionElongation-6:136584800:136588800	10_TranscriptionElongation-6:136584800:136588800	No description		mESC_E14_newNAmes_dense.bed	overlapping	0	TranscriptionElongation	6:136584800:136588800	6	136584800	136588800	1701	1800	4000	500	100	TranscriptionElongation
Chr6:136587001-136587500	6	136587001	136587500		10_TranscriptionElongation-6:136584800:136588800	10_TranscriptionElongation-6:136584800:136588800	No description		mESC_E14_newNAmes_dense.bed	overlapping	0	TranscriptionElongation	6:136584800:136588800	6	136584800	136588800	2201	1300	4000	500	100	TranscriptionElongation
Chr6:136598501-136599000	6	136598501	136599000		10_TranscriptionElongation-6:136590400:136612000	10_TranscriptionElongation-6:136590400:136612000	No description		mESC_E14_newNAmes_dense.bed	overlapping	0	TranscriptionElongation	6:136590400:136612000	6	136590400	136612000	8101	13000	21600	500	100	TranscriptionElongation
Chr6:136599001-136599500	6	136599001	136599500		10_TranscriptionElongation-6:136590400:136612000	10_TranscriptionElongation-6:136590400:136612000	No description		mESC_E14_newNAmes_dense.bed	overlapping	0	TranscriptionElongation	6:136590400:136612000	6	136590400	136612000	8601	12500	21600	500	100	TranscriptionElongation
Chr6:136606501-136607000	6	136606501	136607000		10_TranscriptionElongation-6:136590400:136612000	10_TranscriptionElongation-6:136590400:136612000	No description		mESC_E14_newNAmes_dense.bed	overlapping	0	TranscriptionElongation	6:136590400:136612000	6	136590400	136612000	16101	5000	21600	500	100	TranscriptionElongation
Chr6:136607001-136607500	6	136607001	136607500		10_TranscriptionElongation-6:136590400:136612000	10_TranscriptionElongation-6:136590400:136612000	No description		mESC_E14_newNAmes_dense.bed	overlapping	0	TranscriptionElongation	6:136590400:136612000	6	136590400	136612000	16601	4500	21600	500	100	TranscriptionElongation
Chr6:136613001-136613500	6	136613001	136613500		2_Intergenic-6:136612800:136619600	2_Intergenic-6:136612800:136619600	No description		mESC_E14_newNAmes_dense.bed	overlapping	0	Intergenic	6:136612800:136619600	6	136612800	136619600	201	6100	6800	500	100	Intergenic
Chr6:136618501-136619000	6	136618501	136619000		2_Intergenic-6:136612800:136619600	2_Intergenic-6:136612800:136619600	No description		mESC_E14_newNAmes_dense.bed	overlapping	0	Intergenic	6:136612800:136619600	6	136612800	136619600	5701	600	6800	500	100	Intergenic
Chr6:136619001-136619500	6	136619001	136619500		2_Intergenic-6:136612800:136619600	2_Intergenic-6:136612800:136619600	No description		mESC_E14_newNAmes_dense.bed	overlapping	0	Intergenic	6:136612800:136619600	6	136612800	136619600	6201	100	6800	500	100	Intergenic
Chr6:136620001-136620500	6	136620001	136620500		2_Intergenic-6:136620000:136620600	2_Intergenic-6:136620000:136620600	No description		mESC_E14_newNAmes_dense.bed	overlapping	0	Intergenic	6:136620000:136620600	6	136620000	136620600	1	100	600	500	100	Intergenic
Chr6:136620501-136621000	6	136620501	136621000		2_Intergenic-6:136620000:136620600	2_Intergenic-6:136620000:136620600	No description		mESC_E14_newNAmes_dense.bed	overlapping	0	Intergenic	6:136620000:136620600	6	136620000	136620600	501	-400	600	100	20	Intergenic
Chr6:136626001-136626500	6	136626001	136626500		5_RepressedChromatin-6:136626000:136627800	5_RepressedChromatin-6:136626000:136627800	No description		mESC_E14_newNAmes_dense.bed	overlapping	0	RepressedChromatin	6:136626000:136627800	6	136626000	136627800	1	1300	1800	500	100	Heterochromatin
Chr6:136626501-136627000	6	136626501	136627000		5_RepressedChromatin-6:136626000:136627800	5_RepressedChromatin-6:136626000:136627800	No description		mESC_E14_newNAmes_dense.bed	overlapping	0	RepressedChromatin	6:136626000:136627800	6	136626000	136627800	501	800	1800	500	100	Heterochromatin
Chr6:136631501-136632000	6	136631501	136632000		2_Intergenic-6:136627800:136644000	2_Intergenic-6:136627800:136644000	No description		mESC_E14_newNAmes_dense.bed	overlapping	0	Intergenic	6:136627800:136644000	6	136627800	136644000	3701	12000	16200	500	100	Intergenic
Chr6:136634001-136634500	6	136634001	136634500		2_Intergenic-6:136627800:136644000	2_Intergenic-6:136627800:136644000	No description		mESC_E14_newNAmes_dense.bed	overlapping	0	Intergenic	6:136627800:136644000	6	136627800	136644000	6201	9500	16200	500	100	Intergenic
Chr6:136647501-136648000	6	136647501	136648000		5_RepressedChromatin-6:136646800:136647600	5_RepressedChromatin-6:136646800:136647600	No description		mESC_E14_newNAmes_dense.bed	overlapping	0	RepressedChromatin	6:136646800:136647600	6	136646800	136647600	701	-400	800	100	20	Heterochromatin
Chr6:136659501-136660000	6	136659501	136660000		5_RepressedChromatin-6:136651600:136661000	5_RepressedChromatin-6:136651600:136661000	No description		mESC_E14_newNAmes_dense.bed	overlapping	0	RepressedChromatin	6:136651600:136661000	6	136651600	136661000	7901	1000	9400	500	100	Heterochromatin
Chr6:136661001-136661500	6	136661001	136661500		6_BivalentChromatin-6:136661000:136662600	6_BivalentChromatin-6:136661000:136662600	No description		mESC_E14_newNAmes_dense.bed	overlapping	0	BivalentChromatin	6:136661000:136662600	6	136661000	136662600	1	1100	1600	500	100	BivalentChromatin
Chr6:136661501-136662000	6	136661501	136662000		6_BivalentChromatin-6:136661000:136662600	6_BivalentChromatin-6:136661000:136662600	No description		mESC_E14_newNAmes_dense.bed	overlapping	0	BivalentChromatin	6:136661000:136662600	6	136661000	136662600	501	600	1600	500	100	BivalentChromatin
Chr6:136663001-136663500	6	136663001	136663500		5_RepressedChromatin-6:136662600:136668400	5_RepressedChromatin-6:136662600:136668400	No description		mESC_E14_newNAmes_dense.bed	overlapping	0	RepressedChromatin	6:136662600:136668400	6	136662600	136668400	401	4900	5800	500	100	Heterochromatin
Chr6:136666001-136666500	6	136666001	136666500		5_RepressedChromatin-6:136662600:136668400	5_RepressedChromatin-6:136662600:136668400	No description		mESC_E14_newNAmes_dense.bed	overlapping	0	RepressedChromatin	6:136662600:136668400	6	136662600	136668400	3401	1900	5800	500	100	Heterochromatin
Chr6:136666501-136667000	6	136666501	136667000		5_RepressedChromatin-6:136662600:136668400	5_RepressedChromatin-6:136662600:136668400	No description		mESC_E14_newNAmes_dense.bed	overlapping	0	RepressedChromatin	6:136662600:136668400	6	136662600	136668400	3901	1400	5800	500	100	Heterochromatin
Chr6:136667001-136667500	6	136667001	136667500		5_RepressedChromatin-6:136662600:136668400	5_RepressedChromatin-6:136662600:136668400	No description		mESC_E14_newNAmes_dense.bed	overlapping	0	RepressedChromatin	6:136662600:136668400	6	136662600	136668400	4401	900	5800	500	100	Heterochromatin
Chr6:136667501-136668000	6	136667501	136668000		5_RepressedChromatin-6:136662600:136668400	5_RepressedChromatin-6:136662600:136668400	No description		mESC_E14_newNAmes_dense.bed	overlapping	0	RepressedChromatin	6:136662600:136668400	6	136662600	136668400	4901	400	5800	500	100	Heterochromatin
Chr6:136668501-136669000	6	136668501	136669000		4_Enhancer-6:136668400:136670200	4_Enhancer-6:136668400:136670200	No description		mESC_E14_newNAmes_dense.bed	overlapping	0	Enhancer	6:136668400:136670200	6	136668400	136670200	101	1200	1800	500	100	Enhancer
Chr6:136673001-136673500	6	136673001	136673500		2_Intergenic-6:136671600:136681600	2_Intergenic-6:136671600:136681600	No description		mESC_E14_newNAmes_dense.bed	overlapping	0	Intergenic	6:136671600:136681600	6	136671600	136681600	1401	8100	10000	500	100	Intergenic
Chr6:136673501-136674000	6	136673501	136674000		2_Intergenic-6:136671600:136681600	2_Intergenic-6:136671600:136681600	No description		mESC_E14_newNAmes_dense.bed	overlapping	0	Intergenic	6:136671600:136681600	6	136671600	136681600	1901	7600	10000	500	100	Intergenic
Chr6:136681501-136682000	6	136681501	136682000		2_Intergenic-6:136671600:136681600	2_Intergenic-6:136671600:136681600	No description		mESC_E14_newNAmes_dense.bed	overlapping	0	Intergenic	6:136671600:136681600	6	136671600	136681600	9901	-400	10000	100	20	Intergenic
Chr6:136682001-136682500	6	136682001	136682500		2_Intergenic-6:136681800:136683400	2_Intergenic-6:136681800:136683400	No description		mESC_E14_newNAmes_dense.bed	overlapping	0	Intergenic	6:136681800:136683400	6	136681800	136683400	201	900	1600	500	100	Intergenic
Chr6:136682501-136683000	6	136682501	136683000		2_Intergenic-6:136681800:136683400	2_Intergenic-6:136681800:136683400	No description		mESC_E14_newNAmes_dense.bed	overlapping	0	Intergenic	6:136681800:136683400	6	136681800	136683400	701	400	1600	500	100	Intergenic
Chr6:136688001-136688500	6	136688001	136688500		2_Intergenic-6:136686000:136689200	2_Intergenic-6:136686000:136689200	No description		mESC_E14_newNAmes_dense.bed	overlapping	0	Intergenic	6:136686000:136689200	6	136686000	136689200	2001	700	3200	500	100	Intergenic
Chr6:136688501-136689000	6	136688501	136689000		2_Intergenic-6:136686000:136689200	2_Intergenic-6:136686000:136689200	No description		mESC_E14_newNAmes_dense.bed	overlapping	0	Intergenic	6:136686000:136689200	6	136686000	136689200	2501	200	3200	500	100	Intergenic
Chr6:136689001-136689500	6	136689001	136689500		2_Intergenic-6:136686000:136689200	2_Intergenic-6:136686000:136689200	No description		mESC_E14_newNAmes_dense.bed	overlapping	0	Intergenic	6:136686000:136689200	6	136686000	136689200	3001	-300	3200	200	40	Intergenic
Chr6:136694501-136695000	6	136694501	136695000		5_RepressedChromatin-6:136691800:136695800	5_RepressedChromatin-6:136691800:136695800	No description		mESC_E14_newNAmes_dense.bed	overlapping	0	RepressedChromatin	6:136691800:136695800	6	136691800	136695800	2701	800	4000	500	100	Heterochromatin
Chr6:136695001-136695500	6	136695001	136695500		5_RepressedChromatin-6:136691800:136695800	5_RepressedChromatin-6:136691800:136695800	No description		mESC_E14_newNAmes_dense.bed	overlapping	0	RepressedChromatin	6:136691800:136695800	6	136691800	136695800	3201	300	4000	500	100	Heterochromatin
Chr6:136697501-136698000	6	136697501	136698000		2_Intergenic-6:136695800:136710400	2_Intergenic-6:136695800:136710400	No description		mESC_E14_newNAmes_dense.bed	overlapping	0	Intergenic	6:136695800:136710400	6	136695800	136710400	1701	12400	14600	500	100	Intergenic
Chr6:136698001-136698500	6	136698001	136698500		2_Intergenic-6:136695800:136710400	2_Intergenic-6:136695800:136710400	No description		mESC_E14_newNAmes_dense.bed	overlapping	0	Intergenic	6:136695800:136710400	6	136695800	136710400	2201	11900	14600	500	100	Intergenic
Chr6:136712001-136712500	6	136712001	136712500		2_Intergenic-6:136710800:136719200	2_Intergenic-6:136710800:136719200	No description		mESC_E14_newNAmes_dense.bed	overlapping	0	Intergenic	6:136710800:136719200	6	136710800	136719200	1201	6700	8400	500	100	Intergenic
Chr6:136717001-136717500	6	136717001	136717500		2_Intergenic-6:136710800:136719200	2_Intergenic-6:136710800:136719200	No description		mESC_E14_newNAmes_dense.bed	overlapping	0	Intergenic	6:136710800:136719200	6	136710800	136719200	6201	1700	8400	500	100	Intergenic
Chr6:136720501-136721000	6	136720501	136721000		5_RepressedChromatin-6:136719200:136722000	5_RepressedChromatin-6:136719200:136722000	No description		mESC_E14_newNAmes_dense.bed	overlapping	0	RepressedChromatin	6:136719200:136722000	6	136719200	136722000	1301	1000	2800	500	100	Heterochromatin
Chr6:136721001-136721500	6	136721001	136721500		5_RepressedChromatin-6:136719200:136722000	5_RepressedChromatin-6:136719200:136722000	No description		mESC_E14_newNAmes_dense.bed	overlapping	0	RepressedChromatin	6:136719200:136722000	6	136719200	136722000	1801	500	2800	500	100	Heterochromatin
Chr6:136726501-136727000	6	136726501	136727000		2_Intergenic-6:136722400:136732000	2_Intergenic-6:136722400:136732000	No description		mESC_E14_newNAmes_dense.bed	overlapping	0	Intergenic	6:136722400:136732000	6	136722400	136732000	4101	5000	9600	500	100	Intergenic
Chr6:136727001-136727500	6	136727001	136727500		2_Intergenic-6:136722400:136732000	2_Intergenic-6:136722400:136732000	No description		mESC_E14_newNAmes_dense.bed	overlapping	0	Intergenic	6:136722400:136732000	6	136722400	136732000	4601	4500	9600	500	100	Intergenic
Chr6:136729001-136729500	6	136729001	136729500		2_Intergenic-6:136722400:136732000	2_Intergenic-6:136722400:136732000	No description		mESC_E14_newNAmes_dense.bed	overlapping	0	Intergenic	6:136722400:136732000	6	136722400	136732000	6601	2500	9600	500	100	Intergenic
Chr6:136729501-136730000	6	136729501	136730000		2_Intergenic-6:136722400:136732000	2_Intergenic-6:136722400:136732000	No description		mESC_E14_newNAmes_dense.bed	overlapping	0	Intergenic	6:136722400:136732000	6	136722400	136732000	7101	2000	9600	500	100	Intergenic
Chr6:136735501-136736000	6	136735501	136736000		5_RepressedChromatin-6:136734800:136740400	5_RepressedChromatin-6:136734800:136740400	No description		mESC_E14_newNAmes_dense.bed	overlapping	0	RepressedChromatin	6:136734800:136740400	6	136734800	136740400	701	4400	5600	500	100	Heterochromatin
Chr6:136746001-136746500	6	136746001	136746500		2_Intergenic-6:136744800:136761800	2_Intergenic-6:136744800:136761800	No description		mESC_E14_newNAmes_dense.bed	overlapping	0	Intergenic	6:136744800:136761800	6	136744800	136761800	1201	15300	17000	500	100	Intergenic
Chr6:136747501-136748000	6	136747501	136748000		2_Intergenic-6:136744800:136761800	2_Intergenic-6:136744800:136761800	No description		mESC_E14_newNAmes_dense.bed	overlapping	0	Intergenic	6:136744800:136761800	6	136744800	136761800	2701	13800	17000	500	100	Intergenic
Chr6:136748001-136748500	6	136748001	136748500		2_Intergenic-6:136744800:136761800	2_Intergenic-6:136744800:136761800	No description		mESC_E14_newNAmes_dense.bed	overlapping	0	Intergenic	6:136744800:136761800	6	136744800	136761800	3201	13300	17000	500	100	Intergenic
Chr6:136749001-136749500	6	136749001	136749500		2_Intergenic-6:136744800:136761800	2_Intergenic-6:136744800:136761800	No description		mESC_E14_newNAmes_dense.bed	overlapping	0	Intergenic	6:136744800:136761800	6	136744800	136761800	4201	12300	17000	500	100	Intergenic
Chr6:136749501-136750000	6	136749501	136750000		2_Intergenic-6:136744800:136761800	2_Intergenic-6:136744800:136761800	No description		mESC_E14_newNAmes_dense.bed	overlapping	0	Intergenic	6:136744800:136761800	6	136744800	136761800	4701	11800	17000	500	100	Intergenic
Chr6:136750001-136750500	6	136750001	136750500		2_Intergenic-6:136744800:136761800	2_Intergenic-6:136744800:136761800	No description		mESC_E14_newNAmes_dense.bed	overlapping	0	Intergenic	6:136744800:136761800	6	136744800	136761800	5201	11300	17000	500	100	Intergenic
Chr6:136753501-136754000	6	136753501	136754000		2_Intergenic-6:136744800:136761800	2_Intergenic-6:136744800:136761800	No description		mESC_E14_newNAmes_dense.bed	overlapping	0	Intergenic	6:136744800:136761800	6	136744800	136761800	8701	7800	17000	500	100	Intergenic
Chr6:136754001-136754500	6	136754001	136754500		2_Intergenic-6:136744800:136761800	2_Intergenic-6:136744800:136761800	No description		mESC_E14_newNAmes_dense.bed	overlapping	0	Intergenic	6:136744800:136761800	6	136744800	136761800	9201	7300	17000	500	100	Intergenic
Chr6:136759001-136759500	6	136759001	136759500		2_Intergenic-6:136744800:136761800	2_Intergenic-6:136744800:136761800	No description		mESC_E14_newNAmes_dense.bed	overlapping	0	Intergenic	6:136744800:136761800	6	136744800	136761800	14201	2300	17000	500	100	Intergenic
Chr6:136759501-136760000	6	136759501	136760000		2_Intergenic-6:136744800:136761800	2_Intergenic-6:136744800:136761800	No description		mESC_E14_newNAmes_dense.bed	overlapping	0	Intergenic	6:136744800:136761800	6	136744800	136761800	14701	1800	17000	500	100	Intergenic
Chr6:136760001-136760500	6	136760001	136760500		2_Intergenic-6:136744800:136761800	2_Intergenic-6:136744800:136761800	No description		mESC_E14_newNAmes_dense.bed	overlapping	0	Intergenic	6:136744800:136761800	6	136744800	136761800	15201	1300	17000	500	100	Intergenic
Chr6:136773501-136774000	6	136773501	136774000		2_Intergenic-6:136762200:136781800	2_Intergenic-6:136762200:136781800	No description		mESC_E14_newNAmes_dense.bed	overlapping	0	Intergenic	6:136762200:136781800	6	136762200	136781800	11301	7800	19600	500	100	Intergenic
Chr6:136781001-136781500	6	136781001	136781500		2_Intergenic-6:136762200:136781800	2_Intergenic-6:136762200:136781800	No description		mESC_E14_newNAmes_dense.bed	overlapping	0	Intergenic	6:136762200:136781800	6	136762200	136781800	18801	300	19600	500	100	Intergenic
Chr6:136783001-136783500	6	136783001	136783500		2_Intergenic-6:136782200:136791400	2_Intergenic-6:136782200:136791400	No description		mESC_E14_newNAmes_dense.bed	overlapping	0	Intergenic	6:136782200:136791400	6	136782200	136791400	801	7900	9200	500	100	Intergenic
Chr6:136786001-136786500	6	136786001	136786500		2_Intergenic-6:136782200:136791400	2_Intergenic-6:136782200:136791400	No description		mESC_E14_newNAmes_dense.bed	overlapping	0	Intergenic	6:136782200:136791400	6	136782200	136791400	3801	4900	9200	500	100	Intergenic
Chr6:136786501-136787000	6	136786501	136787000		2_Intergenic-6:136782200:136791400	2_Intergenic-6:136782200:136791400	No description		mESC_E14_newNAmes_dense.bed	overlapping	0	Intergenic	6:136782200:136791400	6	136782200	136791400	4301	4400	9200	500	100	Intergenic
Chr6:136793001-136793500	6	136793001	136793500		5_RepressedChromatin-6:136791400:136796200	5_RepressedChromatin-6:136791400:136796200	No description		mESC_E14_newNAmes_dense.bed	overlapping	0	RepressedChromatin	6:136791400:136796200	6	136791400	136796200	1601	2700	4800	500	100	Heterochromatin
Chr6:136793501-136794000	6	136793501	136794000		5_RepressedChromatin-6:136791400:136796200	5_RepressedChromatin-6:136791400:136796200	No description		mESC_E14_newNAmes_dense.bed	overlapping	0	RepressedChromatin	6:136791400:136796200	6	136791400	136796200	2101	2200	4800	500	100	Heterochromatin
Chr6:136794001-136794500	6	136794001	136794500		5_RepressedChromatin-6:136791400:136796200	5_RepressedChromatin-6:136791400:136796200	No description		mESC_E14_newNAmes_dense.bed	overlapping	0	RepressedChromatin	6:136791400:136796200	6	136791400	136796200	2601	1700	4800	500	100	Heterochromatin
Chr6:136799501-136800000	6	136799501	136800000		2_Intergenic-6:136796400:136803200	2_Intergenic-6:136796400:136803200	No description		mESC_E14_newNAmes_dense.bed	overlapping	0	Intergenic	6:136796400:136803200	6	136796400	136803200	3101	3200	6800	500	100	Intergenic
Chr6:136800001-136800500	6	136800001	136800500		2_Intergenic-6:136796400:136803200	2_Intergenic-6:136796400:136803200	No description		mESC_E14_newNAmes_dense.bed	overlapping	0	Intergenic	6:136796400:136803200	6	136796400	136803200	3601	2700	6800	500	100	Intergenic
Chr6:136801001-136801500	6	136801001	136801500		2_Intergenic-6:136796400:136803200	2_Intergenic-6:136796400:136803200	No description		mESC_E14_newNAmes_dense.bed	overlapping	0	Intergenic	6:136796400:136803200	6	136796400	136803200	4601	1700	6800	500	100	Intergenic
Chr6:136801501-136802000	6	136801501	136802000		2_Intergenic-6:136796400:136803200	2_Intergenic-6:136796400:136803200	No description		mESC_E14_newNAmes_dense.bed	overlapping	0	Intergenic	6:136796400:136803200	6	136796400	136803200	5101	1200	6800	500	100	Intergenic
Chr6:136804001-136804500	6	136804001	136804500		7_ActivePromoter-6:136803400:136804600	7_ActivePromoter-6:136803400:136804600	No description		mESC_E14_newNAmes_dense.bed	overlapping	0	ActivePromoter	6:136803400:136804600	6	136803400	136804600	601	100	1200	500	100	ActivePromoter
Chr6:136805501-136806000	6	136805501	136806000		4_Enhancer-6:136805000:136807200	4_Enhancer-6:136805000:136807200	No description		mESC_E14_newNAmes_dense.bed	overlapping	0	Enhancer	6:136805000:136807200	6	136805000	136807200	501	1200	2200	500	100	Enhancer
Chr6:136806001-136806500	6	136806001	136806500		4_Enhancer-6:136805000:136807200	4_Enhancer-6:136805000:136807200	No description		mESC_E14_newNAmes_dense.bed	overlapping	0	Enhancer	6:136805000:136807200	6	136805000	136807200	1001	700	2200	500	100	Enhancer
Chr6:136806501-136807000	6	136806501	136807000		4_Enhancer-6:136805000:136807200	4_Enhancer-6:136805000:136807200	No description		mESC_E14_newNAmes_dense.bed	overlapping	0	Enhancer	6:136805000:136807200	6	136805000	136807200	1501	200	2200	500	100	Enhancer
Chr6:136807001-136807500	6	136807001	136807500		4_Enhancer-6:136805000:136807200	4_Enhancer-6:136805000:136807200	No description		mESC_E14_newNAmes_dense.bed	overlapping	0	Enhancer	6:136805000:136807200	6	136805000	136807200	2001	-300	2200	200	40	Enhancer
Chr6:136807501-136808000	6	136807501	136808000		7_ActivePromoter-6:136807200:136809000	7_ActivePromoter-6:136807200:136809000	No description		mESC_E14_newNAmes_dense.bed	overlapping	0	ActivePromoter	6:136807200:136809000	6	136807200	136809000	301	1000	1800	500	100	ActivePromoter
Chr6:136808001-136808500	6	136808001	136808500		7_ActivePromoter-6:136807200:136809000	7_ActivePromoter-6:136807200:136809000	No description		mESC_E14_newNAmes_dense.bed	overlapping	0	ActivePromoter	6:136807200:136809000	6	136807200	136809000	801	500	1800	500	100	ActivePromoter
Chr6:136808501-136809000	6	136808501	136809000		7_ActivePromoter-6:136807200:136809000	7_ActivePromoter-6:136807200:136809000	No description		mESC_E14_newNAmes_dense.bed	overlapping	0	ActivePromoter	6:136807200:136809000	6	136807200	136809000	1301	0	1800	500	100	ActivePromoter
Chr6:136816501-136817000	6	136816501	136817000		11_WeakEnhancer-6:136812800:136816800	11_WeakEnhancer-6:136812800:136816800	No description		mESC_E14_newNAmes_dense.bed	overlapping	0	WeakEnhancer	6:136812800:136816800	6	136812800	136816800	3701	-200	4000	300	60	WeakEnhancer
Chr6:136820001-136820500	6	136820001	136820500		10_TranscriptionElongation-6:136818600:136826600	10_TranscriptionElongation-6:136818600:136826600	No description		mESC_E14_newNAmes_dense.bed	overlapping	0	TranscriptionElongation	6:136818600:136826600	6	136818600	136826600	1401	6100	8000	500	100	TranscriptionElongation
Chr6:136821001-136821500	6	136821001	136821500		10_TranscriptionElongation-6:136818600:136826600	10_TranscriptionElongation-6:136818600:136826600	No description		mESC_E14_newNAmes_dense.bed	overlapping	0	TranscriptionElongation	6:136818600:136826600	6	136818600	136826600	2401	5100	8000	500	100	TranscriptionElongation
Chr6:136821501-136822000	6	136821501	136822000		10_TranscriptionElongation-6:136818600:136826600	10_TranscriptionElongation-6:136818600:136826600	No description		mESC_E14_newNAmes_dense.bed	overlapping	0	TranscriptionElongation	6:136818600:136826600	6	136818600	136826600	2901	4600	8000	500	100	TranscriptionElongation
Chr6:136822001-136822500	6	136822001	136822500		10_TranscriptionElongation-6:136818600:136826600	10_TranscriptionElongation-6:136818600:136826600	No description		mESC_E14_newNAmes_dense.bed	overlapping	0	TranscriptionElongation	6:136818600:136826600	6	136818600	136826600	3401	4100	8000	500	100	TranscriptionElongation
Chr6:136824001-136824500	6	136824001	136824500		10_TranscriptionElongation-6:136818600:136826600	10_TranscriptionElongation-6:136818600:136826600	No description		mESC_E14_newNAmes_dense.bed	overlapping	0	TranscriptionElongation	6:136818600:136826600	6	136818600	136826600	5401	2100	8000	500	100	TranscriptionElongation
Chr6:136827001-136827500	6	136827001	136827500		8_StrongEnhancer-6:136826800:136827200	8_StrongEnhancer-6:136826800:136827200	No description		mESC_E14_newNAmes_dense.bed	overlapping	0	StrongEnhancer	6:136826800:136827200	6	136826800	136827200	201	-300	400	200	40	StrongEnhancer
Chr6:136827501-136828000	6	136827501	136828000		7_ActivePromoter-6:136827200:136829000	7_ActivePromoter-6:136827200:136829000	No description		mESC_E14_newNAmes_dense.bed	overlapping	0	ActivePromoter	6:136827200:136829000	6	136827200	136829000	301	1000	1800	500	100	ActivePromoter
Chr6:136828001-136828500	6	136828001	136828500		7_ActivePromoter-6:136827200:136829000	7_ActivePromoter-6:136827200:136829000	No description		mESC_E14_newNAmes_dense.bed	overlapping	0	ActivePromoter	6:136827200:136829000	6	136827200	136829000	801	500	1800	500	100	ActivePromoter
Chr6:136830501-136831000	6	136830501	136831000		2_Intergenic-6:136829000:136834800	2_Intergenic-6:136829000:136834800	No description		mESC_E14_newNAmes_dense.bed	overlapping	0	Intergenic	6:136829000:136834800	6	136829000	136834800	1501	3800	5800	500	100	Intergenic
Chr6:136835501-136836000	6	136835501	136836000		5_RepressedChromatin-6:136834800:136837000	5_RepressedChromatin-6:136834800:136837000	No description		mESC_E14_newNAmes_dense.bed	overlapping	0	RepressedChromatin	6:136834800:136837000	6	136834800	136837000	701	1000	2200	500	100	Heterochromatin
Chr6:136836001-136836500	6	136836001	136836500		5_RepressedChromatin-6:136834800:136837000	5_RepressedChromatin-6:136834800:136837000	No description		mESC_E14_newNAmes_dense.bed	overlapping	0	RepressedChromatin	6:136834800:136837000	6	136834800	136837000	1201	500	2200	500	100	Heterochromatin
Chr6:136836501-136837000	6	136836501	136837000		5_RepressedChromatin-6:136834800:136837000	5_RepressedChromatin-6:136834800:136837000	No description		mESC_E14_newNAmes_dense.bed	overlapping	0	RepressedChromatin	6:136834800:136837000	6	136834800	136837000	1701	0	2200	500	100	Heterochromatin
Chr6:136856501-136857000	6	136856501	136857000		5_RepressedChromatin-6:136856000:136857400	5_RepressedChromatin-6:136856000:136857400	No description		mESC_E14_newNAmes_dense.bed	overlapping	0	RepressedChromatin	6:136856000:136857400	6	136856000	136857400	501	400	1400	500	100	Heterochromatin
Chr6:136857001-136857500	6	136857001	136857500		5_RepressedChromatin-6:136856000:136857400	5_RepressedChromatin-6:136856000:136857400	No description		mESC_E14_newNAmes_dense.bed	overlapping	0	RepressedChromatin	6:136856000:136857400	6	136856000	136857400	1001	-100	1400	400	80	Heterochromatin
Chr6:136861501-136862000	6	136861501	136862000		2_Intergenic-6:136861400:136869200	2_Intergenic-6:136861400:136869200	No description		mESC_E14_newNAmes_dense.bed	overlapping	0	Intergenic	6:136861400:136869200	6	136861400	136869200	101	7200	7800	500	100	Intergenic
Chr6:136862001-136862500	6	136862001	136862500		2_Intergenic-6:136861400:136869200	2_Intergenic-6:136861400:136869200	No description		mESC_E14_newNAmes_dense.bed	overlapping	0	Intergenic	6:136861400:136869200	6	136861400	136869200	601	6700	7800	500	100	Intergenic
Chr6:136870001-136870500	6	136870001	136870500		2_Intergenic-6:136869800:136874600	2_Intergenic-6:136869800:136874600	No description		mESC_E14_newNAmes_dense.bed	overlapping	0	Intergenic	6:136869800:136874600	6	136869800	136874600	201	4100	4800	500	100	Intergenic
Chr6:136875501-136876000	6	136875501	136876000		5_RepressedChromatin-6:136874600:136876400	5_RepressedChromatin-6:136874600:136876400	No description		mESC_E14_newNAmes_dense.bed	overlapping	0	RepressedChromatin	6:136874600:136876400	6	136874600	136876400	901	400	1800	500	100	Heterochromatin
Chr6:136876001-136876500	6	136876001	136876500		5_RepressedChromatin-6:136874600:136876400	5_RepressedChromatin-6:136874600:136876400	No description		mESC_E14_newNAmes_dense.bed	overlapping	0	RepressedChromatin	6:136874600:136876400	6	136874600	136876400	1401	-100	1800	400	80	Heterochromatin
Chr6:136876501-136877000	6	136876501	136877000		6_BivalentChromatin-6:136876400:136876600	6_BivalentChromatin-6:136876400:136876600	No description		mESC_E14_newNAmes_dense.bed	overlapping	0	BivalentChromatin	6:136876400:136876600	6	136876400	136876600	101	-400	200	100	20	BivalentChromatin
Chr6:136877001-136877500	6	136877001	136877500		2_Intergenic-6:136877000:136902000	2_Intergenic-6:136877000:136902000	No description		mESC_E14_newNAmes_dense.bed	overlapping	0	Intergenic	6:136877000:136902000	6	136877000	136902000	1	24500	25000	500	100	Intergenic
Chr6:136877501-136878000	6	136877501	136878000		2_Intergenic-6:136877000:136902000	2_Intergenic-6:136877000:136902000	No description		mESC_E14_newNAmes_dense.bed	overlapping	0	Intergenic	6:136877000:136902000	6	136877000	136902000	501	24000	25000	500	100	Intergenic
Chr6:136880501-136881000	6	136880501	136881000		2_Intergenic-6:136877000:136902000	2_Intergenic-6:136877000:136902000	No description		mESC_E14_newNAmes_dense.bed	overlapping	0	Intergenic	6:136877000:136902000	6	136877000	136902000	3501	21000	25000	500	100	Intergenic
Chr6:136883501-136884000	6	136883501	136884000		2_Intergenic-6:136877000:136902000	2_Intergenic-6:136877000:136902000	No description		mESC_E14_newNAmes_dense.bed	overlapping	0	Intergenic	6:136877000:136902000	6	136877000	136902000	6501	18000	25000	500	100	Intergenic
Chr6:136884001-136884500	6	136884001	136884500		2_Intergenic-6:136877000:136902000	2_Intergenic-6:136877000:136902000	No description		mESC_E14_newNAmes_dense.bed	overlapping	0	Intergenic	6:136877000:136902000	6	136877000	136902000	7001	17500	25000	500	100	Intergenic
Chr6:136888001-136888500	6	136888001	136888500		2_Intergenic-6:136877000:136902000	2_Intergenic-6:136877000:136902000	No description		mESC_E14_newNAmes_dense.bed	overlapping	0	Intergenic	6:136877000:136902000	6	136877000	136902000	11001	13500	25000	500	100	Intergenic
Chr6:136895001-136895500	6	136895001	136895500		2_Intergenic-6:136877000:136902000	2_Intergenic-6:136877000:136902000	No description		mESC_E14_newNAmes_dense.bed	overlapping	0	Intergenic	6:136877000:136902000	6	136877000	136902000	18001	6500	25000	500	100	Intergenic
Chr6:136906001-136906500	6	136906001	136906500		5_RepressedChromatin-6:136902000:136906600	5_RepressedChromatin-6:136902000:136906600	No description		mESC_E14_newNAmes_dense.bed	overlapping	0	RepressedChromatin	6:136902000:136906600	6	136902000	136906600	4001	100	4600	500	100	Heterochromatin
Chr6:136906501-136907000	6	136906501	136907000		5_RepressedChromatin-6:136902000:136906600	5_RepressedChromatin-6:136902000:136906600	No description		mESC_E14_newNAmes_dense.bed	overlapping	0	RepressedChromatin	6:136902000:136906600	6	136902000	136906600	4501	-400	4600	100	20	Heterochromatin
Chr6:136907001-136907500	6	136907001	136907500		4_Enhancer-6:136907000:136907400	4_Enhancer-6:136907000:136907400	No description		mESC_E14_newNAmes_dense.bed	overlapping	0	Enhancer	6:136907000:136907400	6	136907000	136907400	1	-100	400	400	80	Enhancer
Chr6:136907501-136908000	6	136907501	136908000		8_StrongEnhancer-6:136907400:136907600	8_StrongEnhancer-6:136907400:136907600	No description		mESC_E14_newNAmes_dense.bed	overlapping	0	StrongEnhancer	6:136907400:136907600	6	136907400	136907600	101	-400	200	100	20	StrongEnhancer
Chr6:136917001-136917500	6	136917001	136917500		2_Intergenic-6:136916200:136920600	2_Intergenic-6:136916200:136920600	No description		mESC_E14_newNAmes_dense.bed	overlapping	0	Intergenic	6:136916200:136920600	6	136916200	136920600	801	3100	4400	500	100	Intergenic
Chr6:136919001-136919500	6	136919001	136919500		2_Intergenic-6:136916200:136920600	2_Intergenic-6:136916200:136920600	No description		mESC_E14_newNAmes_dense.bed	overlapping	0	Intergenic	6:136916200:136920600	6	136916200	136920600	2801	1100	4400	500	100	Intergenic
Chr6:136922501-136923000	6	136922501	136923000		2_Intergenic-6:136921000:136930400	2_Intergenic-6:136921000:136930400	No description		mESC_E14_newNAmes_dense.bed	overlapping	0	Intergenic	6:136921000:136930400	6	136921000	136930400	1501	7400	9400	500	100	Intergenic
Chr6:136923001-136923500	6	136923001	136923500		2_Intergenic-6:136921000:136930400	2_Intergenic-6:136921000:136930400	No description		mESC_E14_newNAmes_dense.bed	overlapping	0	Intergenic	6:136921000:136930400	6	136921000	136930400	2001	6900	9400	500	100	Intergenic
Chr6:136923501-136924000	6	136923501	136924000		2_Intergenic-6:136921000:136930400	2_Intergenic-6:136921000:136930400	No description		mESC_E14_newNAmes_dense.bed	overlapping	0	Intergenic	6:136921000:136930400	6	136921000	136930400	2501	6400	9400	500	100	Intergenic
Chr6:136946001-136946500	6	136946001	136946500		2_Intergenic-6:136942800:136953000	2_Intergenic-6:136942800:136953000	No description		mESC_E14_newNAmes_dense.bed	overlapping	0	Intergenic	6:136942800:136953000	6	136942800	136953000	3201	6500	10200	500	100	Intergenic
Chr6:136946501-136947000	6	136946501	136947000		2_Intergenic-6:136942800:136953000	2_Intergenic-6:136942800:136953000	No description		mESC_E14_newNAmes_dense.bed	overlapping	0	Intergenic	6:136942800:136953000	6	136942800	136953000	3701	6000	10200	500	100	Intergenic
Chr6:136952501-136953000	6	136952501	136953000		2_Intergenic-6:136942800:136953000	2_Intergenic-6:136942800:136953000	No description		mESC_E14_newNAmes_dense.bed	overlapping	0	Intergenic	6:136942800:136953000	6	136942800	136953000	9701	0	10200	500	100	Intergenic
Chr6:136959001-136959500	6	136959001	136959500		2_Intergenic-6:136957200:136964600	2_Intergenic-6:136957200:136964600	No description		mESC_E14_newNAmes_dense.bed	overlapping	0	Intergenic	6:136957200:136964600	6	136957200	136964600	1801	5100	7400	500	100	Intergenic
Chr6:136964501-136965000	6	136964501	136965000		2_Intergenic-6:136957200:136964600	2_Intergenic-6:136957200:136964600	No description		mESC_E14_newNAmes_dense.bed	overlapping	0	Intergenic	6:136957200:136964600	6	136957200	136964600	7301	-400	7400	100	20	Intergenic
Chr6:136967501-136968000	6	136967501	136968000		4_Enhancer-6:136967200:136968600	4_Enhancer-6:136967200:136968600	No description		mESC_E14_newNAmes_dense.bed	overlapping	0	Enhancer	6:136967200:136968600	6	136967200	136968600	301	600	1400	500	100	Enhancer
Chr6:136968001-136968500	6	136968001	136968500		4_Enhancer-6:136967200:136968600	4_Enhancer-6:136967200:136968600	No description		mESC_E14_newNAmes_dense.bed	overlapping	0	Enhancer	6:136967200:136968600	6	136967200	136968600	801	100	1400	500	100	Enhancer
Chr6:136969001-136969500	6	136969001	136969500		1_Insulator-6:136968600:136969800	1_Insulator-6:136968600:136969800	No description		mESC_E14_newNAmes_dense.bed	overlapping	0	Insulator	6:136968600:136969800	6	136968600	136969800	401	300	1200	500	100	Insulator
Chr6:136977001-136977500	6	136977001	136977500		2_Intergenic-6:136970000:136980400	2_Intergenic-6:136970000:136980400	No description		mESC_E14_newNAmes_dense.bed	overlapping	0	Intergenic	6:136970000:136980400	6	136970000	136980400	7001	2900	10400	500	100	Intergenic
Chr6:136977501-136978000	6	136977501	136978000		2_Intergenic-6:136970000:136980400	2_Intergenic-6:136970000:136980400	No description		mESC_E14_newNAmes_dense.bed	overlapping	0	Intergenic	6:136970000:136980400	6	136970000	136980400	7501	2400	10400	500	100	Intergenic
Chr6:136979501-136980000	6	136979501	136980000		2_Intergenic-6:136970000:136980400	2_Intergenic-6:136970000:136980400	No description		mESC_E14_newNAmes_dense.bed	overlapping	0	Intergenic	6:136970000:136980400	6	136970000	136980400	9501	400	10400	500	100	Intergenic
Chr6:136980001-136980500	6	136980001	136980500		2_Intergenic-6:136970000:136980400	2_Intergenic-6:136970000:136980400	No description		mESC_E14_newNAmes_dense.bed	overlapping	0	Intergenic	6:136970000:136980400	6	136970000	136980400	10001	-100	10400	400	80	Intergenic
Chr6:136981501-136982000	6	136981501	136982000		2_Intergenic-6:136980800:136989800	2_Intergenic-6:136980800:136989800	No description		mESC_E14_newNAmes_dense.bed	overlapping	0	Intergenic	6:136980800:136989800	6	136980800	136989800	701	7800	9000	500	100	Intergenic
Chr6:136990001-136990500	6	136990001	136990500		7_ActivePromoter-6:136989800:136990200	7_ActivePromoter-6:136989800:136990200	No description		mESC_E14_newNAmes_dense.bed	overlapping	0	ActivePromoter	6:136989800:136990200	6	136989800	136990200	201	-300	400	200	40	ActivePromoter
Chr6:136990501-136991000	6	136990501	136991000		8_StrongEnhancer-6:136990200:136990600	8_StrongEnhancer-6:136990200:136990600	No description		mESC_E14_newNAmes_dense.bed	overlapping	0	StrongEnhancer	6:136990200:136990600	6	136990200	136990600	301	-400	400	100	20	StrongEnhancer
Chr6:136995501-136996000	6	136995501	136996000		6_BivalentChromatin-6:136995400:136995600	6_BivalentChromatin-6:136995400:136995600	No description		mESC_E14_newNAmes_dense.bed	overlapping	0	BivalentChromatin	6:136995400:136995600	6	136995400	136995600	101	-400	200	100	20	BivalentChromatin
Chr6:136996001-136996500	6	136996001	136996500		5_RepressedChromatin-6:136995800:136996200	5_RepressedChromatin-6:136995800:136996200	No description		mESC_E14_newNAmes_dense.bed	overlapping	0	RepressedChromatin	6:136995800:136996200	6	136995800	136996200	201	-300	400	200	40	Heterochromatin
Chr6:136996501-136997000	6	136996501	136997000		2_Intergenic-6:136996200:136999200	2_Intergenic-6:136996200:136999200	No description		mESC_E14_newNAmes_dense.bed	overlapping	0	Intergenic	6:136996200:136999200	6	136996200	136999200	301	2200	3000	500	100	Intergenic
Chr6:136999001-136999500	6	136999001	136999500		2_Intergenic-6:136996200:136999200	2_Intergenic-6:136996200:136999200	No description		mESC_E14_newNAmes_dense.bed	overlapping	0	Intergenic	6:136996200:136999200	6	136996200	136999200	2801	-300	3000	200	40	Intergenic
Chr6:136999501-137000000	6	136999501	137000000		1_Insulator-6:136999400:137000000	1_Insulator-6:136999400:137000000	No description		mESC_E14_newNAmes_dense.bed	overlapping	0	Insulator	6:136999400:137000000	6	136999400	137000000	101	0	600	500	100	Insulator
Chr6:137000001-137000500	6	137000001	137000500		4_Enhancer-6:137000000:137002200	4_Enhancer-6:137000000:137002200	No description		mESC_E14_newNAmes_dense.bed	overlapping	0	Enhancer	6:137000000:137002200	6	137000000	137002200	1	1700	2200	500	100	Enhancer
Chr6:137003501-137004000	6	137003501	137004000		3_Heterochromatin-6:137002200:137003600	3_Heterochromatin-6:137002200:137003600	No description		mESC_E14_newNAmes_dense.bed	overlapping	0	Heterochromatin	6:137002200:137003600	6	137002200	137003600	1301	-400	1400	100	20	Heterochromatin
Chr6:137004001-137004500	6	137004001	137004500		2_Intergenic-6:137003600:137020200	2_Intergenic-6:137003600:137020200	No description		mESC_E14_newNAmes_dense.bed	overlapping	0	Intergenic	6:137003600:137020200	6	137003600	137020200	401	15700	16600	500	100	Intergenic
Chr6:137009501-137010000	6	137009501	137010000		2_Intergenic-6:137003600:137020200	2_Intergenic-6:137003600:137020200	No description		mESC_E14_newNAmes_dense.bed	overlapping	0	Intergenic	6:137003600:137020200	6	137003600	137020200	5901	10200	16600	500	100	Intergenic
Chr6:137010001-137010500	6	137010001	137010500		2_Intergenic-6:137003600:137020200	2_Intergenic-6:137003600:137020200	No description		mESC_E14_newNAmes_dense.bed	overlapping	0	Intergenic	6:137003600:137020200	6	137003600	137020200	6401	9700	16600	500	100	Intergenic
Chr6:137019501-137020000	6	137019501	137020000		2_Intergenic-6:137003600:137020200	2_Intergenic-6:137003600:137020200	No description		mESC_E14_newNAmes_dense.bed	overlapping	0	Intergenic	6:137003600:137020200	6	137003600	137020200	15901	200	16600	500	100	Intergenic
Chr6:137026501-137027000	6	137026501	137027000		2_Intergenic-6:137020600:137053400	2_Intergenic-6:137020600:137053400	No description		mESC_E14_newNAmes_dense.bed	overlapping	0	Intergenic	6:137020600:137053400	6	137020600	137053400	5901	26400	32800	500	100	Intergenic
Chr6:137042501-137043000	6	137042501	137043000		2_Intergenic-6:137020600:137053400	2_Intergenic-6:137020600:137053400	No description		mESC_E14_newNAmes_dense.bed	overlapping	0	Intergenic	6:137020600:137053400	6	137020600	137053400	21901	10400	32800	500	100	Intergenic
Chr6:137051001-137051500	6	137051001	137051500		2_Intergenic-6:137020600:137053400	2_Intergenic-6:137020600:137053400	No description		mESC_E14_newNAmes_dense.bed	overlapping	0	Intergenic	6:137020600:137053400	6	137020600	137053400	30401	1900	32800	500	100	Intergenic
Chr6:137062001-137062500	6	137062001	137062500		2_Intergenic-6:137057200:137098600	2_Intergenic-6:137057200:137098600	No description		mESC_E14_newNAmes_dense.bed	overlapping	0	Intergenic	6:137057200:137098600	6	137057200	137098600	4801	36100	41400	500	100	Intergenic
Chr6:137065501-137066000	6	137065501	137066000		2_Intergenic-6:137057200:137098600	2_Intergenic-6:137057200:137098600	No description		mESC_E14_newNAmes_dense.bed	overlapping	0	Intergenic	6:137057200:137098600	6	137057200	137098600	8301	32600	41400	500	100	Intergenic
Chr6:137066001-137066500	6	137066001	137066500		2_Intergenic-6:137057200:137098600	2_Intergenic-6:137057200:137098600	No description		mESC_E14_newNAmes_dense.bed	overlapping	0	Intergenic	6:137057200:137098600	6	137057200	137098600	8801	32100	41400	500	100	Intergenic
Chr6:137071001-137071500	6	137071001	137071500		2_Intergenic-6:137057200:137098600	2_Intergenic-6:137057200:137098600	No description		mESC_E14_newNAmes_dense.bed	overlapping	0	Intergenic	6:137057200:137098600	6	137057200	137098600	13801	27100	41400	500	100	Intergenic
Chr6:137071501-137072000	6	137071501	137072000		2_Intergenic-6:137057200:137098600	2_Intergenic-6:137057200:137098600	No description		mESC_E14_newNAmes_dense.bed	overlapping	0	Intergenic	6:137057200:137098600	6	137057200	137098600	14301	26600	41400	500	100	Intergenic
Chr6:137072501-137073000	6	137072501	137073000		2_Intergenic-6:137057200:137098600	2_Intergenic-6:137057200:137098600	No description		mESC_E14_newNAmes_dense.bed	overlapping	0	Intergenic	6:137057200:137098600	6	137057200	137098600	15301	25600	41400	500	100	Intergenic
Chr6:137073001-137073500	6	137073001	137073500		2_Intergenic-6:137057200:137098600	2_Intergenic-6:137057200:137098600	No description		mESC_E14_newNAmes_dense.bed	overlapping	0	Intergenic	6:137057200:137098600	6	137057200	137098600	15801	25100	41400	500	100	Intergenic
Chr6:137081501-137082000	6	137081501	137082000		2_Intergenic-6:137057200:137098600	2_Intergenic-6:137057200:137098600	No description		mESC_E14_newNAmes_dense.bed	overlapping	0	Intergenic	6:137057200:137098600	6	137057200	137098600	24301	16600	41400	500	100	Intergenic
Chr6:137082001-137082500	6	137082001	137082500		2_Intergenic-6:137057200:137098600	2_Intergenic-6:137057200:137098600	No description		mESC_E14_newNAmes_dense.bed	overlapping	0	Intergenic	6:137057200:137098600	6	137057200	137098600	24801	16100	41400	500	100	Intergenic
Chr6:137104501-137105000	6	137104501	137105000		2_Intergenic-6:137099200:137117800	2_Intergenic-6:137099200:137117800	No description		mESC_E14_newNAmes_dense.bed	overlapping	0	Intergenic	6:137099200:137117800	6	137099200	137117800	5301	12800	18600	500	100	Intergenic
Chr6:137105001-137105500	6	137105001	137105500		2_Intergenic-6:137099200:137117800	2_Intergenic-6:137099200:137117800	No description		mESC_E14_newNAmes_dense.bed	overlapping	0	Intergenic	6:137099200:137117800	6	137099200	137117800	5801	12300	18600	500	100	Intergenic
Chr6:137110501-137111000	6	137110501	137111000		2_Intergenic-6:137099200:137117800	2_Intergenic-6:137099200:137117800	No description		mESC_E14_newNAmes_dense.bed	overlapping	0	Intergenic	6:137099200:137117800	6	137099200	137117800	11301	6800	18600	500	100	Intergenic
Chr6:137114501-137115000	6	137114501	137115000		2_Intergenic-6:137099200:137117800	2_Intergenic-6:137099200:137117800	No description		mESC_E14_newNAmes_dense.bed	overlapping	0	Intergenic	6:137099200:137117800	6	137099200	137117800	15301	2800	18600	500	100	Intergenic
Chr6:137115001-137115500	6	137115001	137115500		2_Intergenic-6:137099200:137117800	2_Intergenic-6:137099200:137117800	No description		mESC_E14_newNAmes_dense.bed	overlapping	0	Intergenic	6:137099200:137117800	6	137099200	137117800	15801	2300	18600	500	100	Intergenic
Chr6:137125501-137126000	6	137125501	137126000		2_Intergenic-6:137119000:137143800	2_Intergenic-6:137119000:137143800	No description		mESC_E14_newNAmes_dense.bed	overlapping	0	Intergenic	6:137119000:137143800	6	137119000	137143800	6501	17800	24800	500	100	Intergenic
Chr6:137129001-137129500	6	137129001	137129500		2_Intergenic-6:137119000:137143800	2_Intergenic-6:137119000:137143800	No description		mESC_E14_newNAmes_dense.bed	overlapping	0	Intergenic	6:137119000:137143800	6	137119000	137143800	10001	14300	24800	500	100	Intergenic
Chr6:137129501-137130000	6	137129501	137130000		2_Intergenic-6:137119000:137143800	2_Intergenic-6:137119000:137143800	No description		mESC_E14_newNAmes_dense.bed	overlapping	0	Intergenic	6:137119000:137143800	6	137119000	137143800	10501	13800	24800	500	100	Intergenic
Chr6:137144001-137144500	6	137144001	137144500		1_Insulator-6:137143800:137144400	1_Insulator-6:137143800:137144400	No description		mESC_E14_newNAmes_dense.bed	overlapping	0	Insulator	6:137143800:137144400	6	137143800	137144400	201	-100	600	400	80	Insulator
Chr6:137145501-137146000	6	137145501	137146000		2_Intergenic-6:137144400:137154800	2_Intergenic-6:137144400:137154800	No description		mESC_E14_newNAmes_dense.bed	overlapping	0	Intergenic	6:137144400:137154800	6	137144400	137154800	1101	8800	10400	500	100	Intergenic
Chr6:137149001-137149500	6	137149001	137149500		2_Intergenic-6:137144400:137154800	2_Intergenic-6:137144400:137154800	No description		mESC_E14_newNAmes_dense.bed	overlapping	0	Intergenic	6:137144400:137154800	6	137144400	137154800	4601	5300	10400	500	100	Intergenic
Chr6:137149501-137150000	6	137149501	137150000		2_Intergenic-6:137144400:137154800	2_Intergenic-6:137144400:137154800	No description		mESC_E14_newNAmes_dense.bed	overlapping	0	Intergenic	6:137144400:137154800	6	137144400	137154800	5101	4800	10400	500	100	Intergenic
Chr6:137162501-137163000	6	137162501	137163000		4_Enhancer-6:137157800:137164200	4_Enhancer-6:137157800:137164200	No description		mESC_E14_newNAmes_dense.bed	overlapping	0	Enhancer	6:137157800:137164200	6	137157800	137164200	4701	1200	6400	500	100	Enhancer
Chr6:137169001-137169500	6	137169001	137169500		6_BivalentChromatin-6:137169000:137169600	6_BivalentChromatin-6:137169000:137169600	No description		mESC_E14_newNAmes_dense.bed	overlapping	0	BivalentChromatin	6:137169000:137169600	6	137169000	137169600	1	100	600	500	100	BivalentChromatin
Chr6:137169501-137170000	6	137169501	137170000		6_BivalentChromatin-6:137169000:137169600	6_BivalentChromatin-6:137169000:137169600	No description		mESC_E14_newNAmes_dense.bed	overlapping	0	BivalentChromatin	6:137169000:137169600	6	137169000	137169600	501	-400	600	100	20	BivalentChromatin
Chr6:137170001-137170500	6	137170001	137170500		4_Enhancer-6:137170000:137171400	4_Enhancer-6:137170000:137171400	No description		mESC_E14_newNAmes_dense.bed	overlapping	0	Enhancer	6:137170000:137171400	6	137170000	137171400	1	900	1400	500	100	Enhancer
Chr6:137171501-137172000	6	137171501	137172000		5_RepressedChromatin-6:137171400:137174400	5_RepressedChromatin-6:137171400:137174400	No description		mESC_E14_newNAmes_dense.bed	overlapping	0	RepressedChromatin	6:137171400:137174400	6	137171400	137174400	101	2400	3000	500	100	Heterochromatin
Chr6:137172001-137172500	6	137172001	137172500		5_RepressedChromatin-6:137171400:137174400	5_RepressedChromatin-6:137171400:137174400	No description		mESC_E14_newNAmes_dense.bed	overlapping	0	RepressedChromatin	6:137171400:137174400	6	137171400	137174400	601	1900	3000	500	100	Heterochromatin
Chr6:137174001-137174500	6	137174001	137174500		5_RepressedChromatin-6:137171400:137174400	5_RepressedChromatin-6:137171400:137174400	No description		mESC_E14_newNAmes_dense.bed	overlapping	0	RepressedChromatin	6:137171400:137174400	6	137171400	137174400	2601	-100	3000	400	80	Heterochromatin
Chr6:137176001-137176500	6	137176001	137176500		2_Intergenic-6:137174400:137179200	2_Intergenic-6:137174400:137179200	No description		mESC_E14_newNAmes_dense.bed	overlapping	0	Intergenic	6:137174400:137179200	6	137174400	137179200	1601	2700	4800	500	100	Intergenic
Chr6:137179001-137179500	6	137179001	137179500		2_Intergenic-6:137174400:137179200	2_Intergenic-6:137174400:137179200	No description		mESC_E14_newNAmes_dense.bed	overlapping	0	Intergenic	6:137174400:137179200	6	137174400	137179200	4601	-300	4800	200	40	Intergenic
Chr6:137179501-137180000	6	137179501	137180000		5_RepressedChromatin-6:137179200:137180400	5_RepressedChromatin-6:137179200:137180400	No description		mESC_E14_newNAmes_dense.bed	overlapping	0	RepressedChromatin	6:137179200:137180400	6	137179200	137180400	301	400	1200	500	100	Heterochromatin
Chr6:137182501-137183000	6	137182501	137183000		2_Intergenic-6:137180400:137192000	2_Intergenic-6:137180400:137192000	No description		mESC_E14_newNAmes_dense.bed	overlapping	0	Intergenic	6:137180400:137192000	6	137180400	137192000	2101	9000	11600	500	100	Intergenic
Chr6:137183501-137184000	6	137183501	137184000		2_Intergenic-6:137180400:137192000	2_Intergenic-6:137180400:137192000	No description		mESC_E14_newNAmes_dense.bed	overlapping	0	Intergenic	6:137180400:137192000	6	137180400	137192000	3101	8000	11600	500	100	Intergenic
Chr6:137184001-137184500	6	137184001	137184500		2_Intergenic-6:137180400:137192000	2_Intergenic-6:137180400:137192000	No description		mESC_E14_newNAmes_dense.bed	overlapping	0	Intergenic	6:137180400:137192000	6	137180400	137192000	3601	7500	11600	500	100	Intergenic
Chr6:137185501-137186000	6	137185501	137186000		2_Intergenic-6:137180400:137192000	2_Intergenic-6:137180400:137192000	No description		mESC_E14_newNAmes_dense.bed	overlapping	0	Intergenic	6:137180400:137192000	6	137180400	137192000	5101	6000	11600	500	100	Intergenic
Chr6:137196501-137197000	6	137196501	137197000		2_Intergenic-6:137196200:137205800	2_Intergenic-6:137196200:137205800	No description		mESC_E14_newNAmes_dense.bed	overlapping	0	Intergenic	6:137196200:137205800	6	137196200	137205800	301	8800	9600	500	100	Intergenic
Chr6:137197001-137197500	6	137197001	137197500		2_Intergenic-6:137196200:137205800	2_Intergenic-6:137196200:137205800	No description		mESC_E14_newNAmes_dense.bed	overlapping	0	Intergenic	6:137196200:137205800	6	137196200	137205800	801	8300	9600	500	100	Intergenic
Chr6:137199001-137199500	6	137199001	137199500		2_Intergenic-6:137196200:137205800	2_Intergenic-6:137196200:137205800	No description		mESC_E14_newNAmes_dense.bed	overlapping	0	Intergenic	6:137196200:137205800	6	137196200	137205800	2801	6300	9600	500	100	Intergenic
Chr6:137204001-137204500	6	137204001	137204500		2_Intergenic-6:137196200:137205800	2_Intergenic-6:137196200:137205800	No description		mESC_E14_newNAmes_dense.bed	overlapping	0	Intergenic	6:137196200:137205800	6	137196200	137205800	7801	1300	9600	500	100	Intergenic
Chr6:137204501-137205000	6	137204501	137205000		2_Intergenic-6:137196200:137205800	2_Intergenic-6:137196200:137205800	No description		mESC_E14_newNAmes_dense.bed	overlapping	0	Intergenic	6:137196200:137205800	6	137196200	137205800	8301	800	9600	500	100	Intergenic
Chr6:137206501-137207000	6	137206501	137207000		2_Intergenic-6:137206400:137218200	2_Intergenic-6:137206400:137218200	No description		mESC_E14_newNAmes_dense.bed	overlapping	0	Intergenic	6:137206400:137218200	6	137206400	137218200	101	11200	11800	500	100	Intergenic
Chr6:137209501-137210000	6	137209501	137210000		2_Intergenic-6:137206400:137218200	2_Intergenic-6:137206400:137218200	No description		mESC_E14_newNAmes_dense.bed	overlapping	0	Intergenic	6:137206400:137218200	6	137206400	137218200	3101	8200	11800	500	100	Intergenic
Chr6:137210001-137210500	6	137210001	137210500		2_Intergenic-6:137206400:137218200	2_Intergenic-6:137206400:137218200	No description		mESC_E14_newNAmes_dense.bed	overlapping	0	Intergenic	6:137206400:137218200	6	137206400	137218200	3601	7700	11800	500	100	Intergenic
Chr6:137211001-137211500	6	137211001	137211500		2_Intergenic-6:137206400:137218200	2_Intergenic-6:137206400:137218200	No description		mESC_E14_newNAmes_dense.bed	overlapping	0	Intergenic	6:137206400:137218200	6	137206400	137218200	4601	6700	11800	500	100	Intergenic
Chr6:137219001-137219500	6	137219001	137219500		2_Intergenic-6:137219000:137244200	2_Intergenic-6:137219000:137244200	No description		mESC_E14_newNAmes_dense.bed	overlapping	0	Intergenic	6:137219000:137244200	6	137219000	137244200	1	24700	25200	500	100	Intergenic
Chr6:137224001-137224500	6	137224001	137224500		2_Intergenic-6:137219000:137244200	2_Intergenic-6:137219000:137244200	No description		mESC_E14_newNAmes_dense.bed	overlapping	0	Intergenic	6:137219000:137244200	6	137219000	137244200	5001	19700	25200	500	100	Intergenic
Chr6:137246001-137246500	6	137246001	137246500		5_RepressedChromatin-6:137244200:137252200	5_RepressedChromatin-6:137244200:137252200	No description		mESC_E14_newNAmes_dense.bed	overlapping	0	RepressedChromatin	6:137244200:137252200	6	137244200	137252200	1801	5700	8000	500	100	Heterochromatin
Chr6:137252001-137252500	6	137252001	137252500		5_RepressedChromatin-6:137244200:137252200	5_RepressedChromatin-6:137244200:137252200	No description		mESC_E14_newNAmes_dense.bed	overlapping	0	RepressedChromatin	6:137244200:137252200	6	137244200	137252200	7801	-300	8000	200	40	Heterochromatin
Chr6:137252501-137253000	6	137252501	137253000		6_BivalentChromatin-6:137252200:137253200	6_BivalentChromatin-6:137252200:137253200	No description		mESC_E14_newNAmes_dense.bed	overlapping	0	BivalentChromatin	6:137252200:137253200	6	137252200	137253200	301	200	1000	500	100	BivalentChromatin
Chr6:137253001-137253500	6	137253001	137253500		6_BivalentChromatin-6:137252200:137253200	6_BivalentChromatin-6:137252200:137253200	No description		mESC_E14_newNAmes_dense.bed	overlapping	0	BivalentChromatin	6:137252200:137253200	6	137252200	137253200	801	-300	1000	200	40	BivalentChromatin
Chr6:137271001-137271500	6	137271001	137271500		2_Intergenic-6:137261400:137271200	2_Intergenic-6:137261400:137271200	No description		mESC_E14_newNAmes_dense.bed	overlapping	0	Intergenic	6:137261400:137271200	6	137261400	137271200	9601	-300	9800	200	40	Intergenic
Chr6:137271501-137272000	6	137271501	137272000		5_RepressedChromatin-6:137271200:137273600	5_RepressedChromatin-6:137271200:137273600	No description		mESC_E14_newNAmes_dense.bed	overlapping	0	RepressedChromatin	6:137271200:137273600	6	137271200	137273600	301	1600	2400	500	100	Heterochromatin
Chr6:137287501-137288000	6	137287501	137288000		2_Intergenic-6:137273600:137386600	2_Intergenic-6:137273600:137386600	No description		mESC_E14_newNAmes_dense.bed	overlapping	0	Intergenic	6:137273600:137386600	6	137273600	137386600	13901	98600	113000	500	100	Intergenic
Chr6:137288501-137289000	6	137288501	137289000		2_Intergenic-6:137273600:137386600	2_Intergenic-6:137273600:137386600	No description		mESC_E14_newNAmes_dense.bed	overlapping	0	Intergenic	6:137273600:137386600	6	137273600	137386600	14901	97600	113000	500	100	Intergenic
Chr6:137289001-137289500	6	137289001	137289500		2_Intergenic-6:137273600:137386600	2_Intergenic-6:137273600:137386600	No description		mESC_E14_newNAmes_dense.bed	overlapping	0	Intergenic	6:137273600:137386600	6	137273600	137386600	15401	97100	113000	500	100	Intergenic
Chr6:137295001-137295500	6	137295001	137295500		2_Intergenic-6:137273600:137386600	2_Intergenic-6:137273600:137386600	No description		mESC_E14_newNAmes_dense.bed	overlapping	0	Intergenic	6:137273600:137386600	6	137273600	137386600	21401	91100	113000	500	100	Intergenic
Chr6:137295501-137296000	6	137295501	137296000		2_Intergenic-6:137273600:137386600	2_Intergenic-6:137273600:137386600	No description		mESC_E14_newNAmes_dense.bed	overlapping	0	Intergenic	6:137273600:137386600	6	137273600	137386600	21901	90600	113000	500	100	Intergenic
Chr6:137297501-137298000	6	137297501	137298000		2_Intergenic-6:137273600:137386600	2_Intergenic-6:137273600:137386600	No description		mESC_E14_newNAmes_dense.bed	overlapping	0	Intergenic	6:137273600:137386600	6	137273600	137386600	23901	88600	113000	500	100	Intergenic
Chr6:137305001-137305500	6	137305001	137305500		2_Intergenic-6:137273600:137386600	2_Intergenic-6:137273600:137386600	No description		mESC_E14_newNAmes_dense.bed	overlapping	0	Intergenic	6:137273600:137386600	6	137273600	137386600	31401	81100	113000	500	100	Intergenic
Chr6:137314501-137315000	6	137314501	137315000		2_Intergenic-6:137273600:137386600	2_Intergenic-6:137273600:137386600	No description		mESC_E14_newNAmes_dense.bed	overlapping	0	Intergenic	6:137273600:137386600	6	137273600	137386600	40901	71600	113000	500	100	Intergenic
Chr6:137315001-137315500	6	137315001	137315500		2_Intergenic-6:137273600:137386600	2_Intergenic-6:137273600:137386600	No description		mESC_E14_newNAmes_dense.bed	overlapping	0	Intergenic	6:137273600:137386600	6	137273600	137386600	41401	71100	113000	500	100	Intergenic
Chr6:137315501-137316000	6	137315501	137316000		2_Intergenic-6:137273600:137386600	2_Intergenic-6:137273600:137386600	No description		mESC_E14_newNAmes_dense.bed	overlapping	0	Intergenic	6:137273600:137386600	6	137273600	137386600	41901	70600	113000	500	100	Intergenic
Chr6:137316001-137316500	6	137316001	137316500		2_Intergenic-6:137273600:137386600	2_Intergenic-6:137273600:137386600	No description		mESC_E14_newNAmes_dense.bed	overlapping	0	Intergenic	6:137273600:137386600	6	137273600	137386600	42401	70100	113000	500	100	Intergenic
Chr6:137327501-137328000	6	137327501	137328000		2_Intergenic-6:137273600:137386600	2_Intergenic-6:137273600:137386600	No description		mESC_E14_newNAmes_dense.bed	overlapping	0	Intergenic	6:137273600:137386600	6	137273600	137386600	53901	58600	113000	500	100	Intergenic
Chr6:137328001-137328500	6	137328001	137328500		2_Intergenic-6:137273600:137386600	2_Intergenic-6:137273600:137386600	No description		mESC_E14_newNAmes_dense.bed	overlapping	0	Intergenic	6:137273600:137386600	6	137273600	137386600	54401	58100	113000	500	100	Intergenic
Chr6:137342501-137343000	6	137342501	137343000		2_Intergenic-6:137273600:137386600	2_Intergenic-6:137273600:137386600	No description		mESC_E14_newNAmes_dense.bed	overlapping	0	Intergenic	6:137273600:137386600	6	137273600	137386600	68901	43600	113000	500	100	Intergenic
Chr6:137344001-137344500	6	137344001	137344500		2_Intergenic-6:137273600:137386600	2_Intergenic-6:137273600:137386600	No description		mESC_E14_newNAmes_dense.bed	overlapping	0	Intergenic	6:137273600:137386600	6	137273600	137386600	70401	42100	113000	500	100	Intergenic
Chr6:137345001-137345500	6	137345001	137345500		2_Intergenic-6:137273600:137386600	2_Intergenic-6:137273600:137386600	No description		mESC_E14_newNAmes_dense.bed	overlapping	0	Intergenic	6:137273600:137386600	6	137273600	137386600	71401	41100	113000	500	100	Intergenic
Chr6:137345501-137346000	6	137345501	137346000		2_Intergenic-6:137273600:137386600	2_Intergenic-6:137273600:137386600	No description		mESC_E14_newNAmes_dense.bed	overlapping	0	Intergenic	6:137273600:137386600	6	137273600	137386600	71901	40600	113000	500	100	Intergenic
Chr6:137346501-137347000	6	137346501	137347000		2_Intergenic-6:137273600:137386600	2_Intergenic-6:137273600:137386600	No description		mESC_E14_newNAmes_dense.bed	overlapping	0	Intergenic	6:137273600:137386600	6	137273600	137386600	72901	39600	113000	500	100	Intergenic
Chr6:137347501-137348000	6	137347501	137348000		2_Intergenic-6:137273600:137386600	2_Intergenic-6:137273600:137386600	No description		mESC_E14_newNAmes_dense.bed	overlapping	0	Intergenic	6:137273600:137386600	6	137273600	137386600	73901	38600	113000	500	100	Intergenic
Chr6:137348001-137348500	6	137348001	137348500		2_Intergenic-6:137273600:137386600	2_Intergenic-6:137273600:137386600	No description		mESC_E14_newNAmes_dense.bed	overlapping	0	Intergenic	6:137273600:137386600	6	137273600	137386600	74401	38100	113000	500	100	Intergenic
Chr6:137348501-137349000	6	137348501	137349000		2_Intergenic-6:137273600:137386600	2_Intergenic-6:137273600:137386600	No description		mESC_E14_newNAmes_dense.bed	overlapping	0	Intergenic	6:137273600:137386600	6	137273600	137386600	74901	37600	113000	500	100	Intergenic
Chr6:137349001-137349500	6	137349001	137349500		2_Intergenic-6:137273600:137386600	2_Intergenic-6:137273600:137386600	No description		mESC_E14_newNAmes_dense.bed	overlapping	0	Intergenic	6:137273600:137386600	6	137273600	137386600	75401	37100	113000	500	100	Intergenic
Chr6:137349501-137350000	6	137349501	137350000		2_Intergenic-6:137273600:137386600	2_Intergenic-6:137273600:137386600	No description		mESC_E14_newNAmes_dense.bed	overlapping	0	Intergenic	6:137273600:137386600	6	137273600	137386600	75901	36600	113000	500	100	Intergenic
Chr6:137352001-137352500	6	137352001	137352500		2_Intergenic-6:137273600:137386600	2_Intergenic-6:137273600:137386600	No description		mESC_E14_newNAmes_dense.bed	overlapping	0	Intergenic	6:137273600:137386600	6	137273600	137386600	78401	34100	113000	500	100	Intergenic
Chr6:137353001-137353500	6	137353001	137353500		2_Intergenic-6:137273600:137386600	2_Intergenic-6:137273600:137386600	No description		mESC_E14_newNAmes_dense.bed	overlapping	0	Intergenic	6:137273600:137386600	6	137273600	137386600	79401	33100	113000	500	100	Intergenic
Chr6:137360001-137360500	6	137360001	137360500		2_Intergenic-6:137273600:137386600	2_Intergenic-6:137273600:137386600	No description		mESC_E14_newNAmes_dense.bed	overlapping	0	Intergenic	6:137273600:137386600	6	137273600	137386600	86401	26100	113000	500	100	Intergenic
Chr6:137377001-137377500	6	137377001	137377500		2_Intergenic-6:137273600:137386600	2_Intergenic-6:137273600:137386600	No description		mESC_E14_newNAmes_dense.bed	overlapping	0	Intergenic	6:137273600:137386600	6	137273600	137386600	103401	9100	113000	500	100	Intergenic
Chr6:137380001-137380500	6	137380001	137380500		2_Intergenic-6:137273600:137386600	2_Intergenic-6:137273600:137386600	No description		mESC_E14_newNAmes_dense.bed	overlapping	0	Intergenic	6:137273600:137386600	6	137273600	137386600	106401	6100	113000	500	100	Intergenic
Chr6:137382501-137383000	6	137382501	137383000		2_Intergenic-6:137273600:137386600	2_Intergenic-6:137273600:137386600	No description		mESC_E14_newNAmes_dense.bed	overlapping	0	Intergenic	6:137273600:137386600	6	137273600	137386600	108901	3600	113000	500	100	Intergenic
Chr6:137392001-137392500	6	137392001	137392500		2_Intergenic-6:137387800:137414400	2_Intergenic-6:137387800:137414400	No description		mESC_E14_newNAmes_dense.bed	overlapping	0	Intergenic	6:137387800:137414400	6	137387800	137414400	4201	21900	26600	500	100	Intergenic
Chr6:137392501-137393000	6	137392501	137393000		2_Intergenic-6:137387800:137414400	2_Intergenic-6:137387800:137414400	No description		mESC_E14_newNAmes_dense.bed	overlapping	0	Intergenic	6:137387800:137414400	6	137387800	137414400	4701	21400	26600	500	100	Intergenic
Chr6:137398501-137399000	6	137398501	137399000		2_Intergenic-6:137387800:137414400	2_Intergenic-6:137387800:137414400	No description		mESC_E14_newNAmes_dense.bed	overlapping	0	Intergenic	6:137387800:137414400	6	137387800	137414400	10701	15400	26600	500	100	Intergenic
Chr6:137419501-137420000	6	137419501	137420000		2_Intergenic-6:137414800:137429600	2_Intergenic-6:137414800:137429600	No description		mESC_E14_newNAmes_dense.bed	overlapping	0	Intergenic	6:137414800:137429600	6	137414800	137429600	4701	9600	14800	500	100	Intergenic
Chr6:137420001-137420500	6	137420001	137420500		2_Intergenic-6:137414800:137429600	2_Intergenic-6:137414800:137429600	No description		mESC_E14_newNAmes_dense.bed	overlapping	0	Intergenic	6:137414800:137429600	6	137414800	137429600	5201	9100	14800	500	100	Intergenic
Chr6:137422501-137423000	6	137422501	137423000		2_Intergenic-6:137414800:137429600	2_Intergenic-6:137414800:137429600	No description		mESC_E14_newNAmes_dense.bed	overlapping	0	Intergenic	6:137414800:137429600	6	137414800	137429600	7701	6600	14800	500	100	Intergenic
Chr6:137423001-137423500	6	137423001	137423500		2_Intergenic-6:137414800:137429600	2_Intergenic-6:137414800:137429600	No description		mESC_E14_newNAmes_dense.bed	overlapping	0	Intergenic	6:137414800:137429600	6	137414800	137429600	8201	6100	14800	500	100	Intergenic
Chr6:137428001-137428500	6	137428001	137428500		2_Intergenic-6:137414800:137429600	2_Intergenic-6:137414800:137429600	No description		mESC_E14_newNAmes_dense.bed	overlapping	0	Intergenic	6:137414800:137429600	6	137414800	137429600	13201	1100	14800	500	100	Intergenic
Chr6:137431001-137431500	6	137431001	137431500		6_BivalentChromatin-6:137431000:137431200	6_BivalentChromatin-6:137431000:137431200	No description		mESC_E14_newNAmes_dense.bed	overlapping	0	BivalentChromatin	6:137431000:137431200	6	137431000	137431200	1	-300	200	200	40	BivalentChromatin
Chr6:137431501-137432000	6	137431501	137432000		7_ActivePromoter-6:137431200:137431600	7_ActivePromoter-6:137431200:137431600	No description		mESC_E14_newNAmes_dense.bed	overlapping	0	ActivePromoter	6:137431200:137431600	6	137431200	137431600	301	-400	400	100	20	ActivePromoter
Chr6:137435501-137436000	6	137435501	137436000		2_Intergenic-6:137433200:137439400	2_Intergenic-6:137433200:137439400	No description		mESC_E14_newNAmes_dense.bed	overlapping	0	Intergenic	6:137433200:137439400	6	137433200	137439400	2301	3400	6200	500	100	Intergenic
Chr6:137438001-137438500	6	137438001	137438500		2_Intergenic-6:137433200:137439400	2_Intergenic-6:137433200:137439400	No description		mESC_E14_newNAmes_dense.bed	overlapping	0	Intergenic	6:137433200:137439400	6	137433200	137439400	4801	900	6200	500	100	Intergenic
Chr6:137442501-137443000	6	137442501	137443000		2_Intergenic-6:137441200:137444400	2_Intergenic-6:137441200:137444400	No description		mESC_E14_newNAmes_dense.bed	overlapping	0	Intergenic	6:137441200:137444400	6	137441200	137444400	1301	1400	3200	500	100	Intergenic
Chr6:137443001-137443500	6	137443001	137443500		2_Intergenic-6:137441200:137444400	2_Intergenic-6:137441200:137444400	No description		mESC_E14_newNAmes_dense.bed	overlapping	0	Intergenic	6:137441200:137444400	6	137441200	137444400	1801	900	3200	500	100	Intergenic
Chr6:137444501-137445000	6	137444501	137445000		1_Insulator-6:137444400:137444600	1_Insulator-6:137444400:137444600	No description		mESC_E14_newNAmes_dense.bed	overlapping	0	Insulator	6:137444400:137444600	6	137444400	137444600	101	-400	200	100	20	Insulator
Chr6:137445001-137445500	6	137445001	137445500		2_Intergenic-6:137444600:137449000	2_Intergenic-6:137444600:137449000	No description		mESC_E14_newNAmes_dense.bed	overlapping	0	Intergenic	6:137444600:137449000	6	137444600	137449000	401	3500	4400	500	100	Intergenic
Chr6:137464001-137464500	6	137464001	137464500		2_Intergenic-6:137456000:137468000	2_Intergenic-6:137456000:137468000	No description		mESC_E14_newNAmes_dense.bed	overlapping	0	Intergenic	6:137456000:137468000	6	137456000	137468000	8001	3500	12000	500	100	Intergenic
Chr6:137468001-137468500	6	137468001	137468500		8_StrongEnhancer-6:137468000:137468600	8_StrongEnhancer-6:137468000:137468600	No description		mESC_E14_newNAmes_dense.bed	overlapping	0	StrongEnhancer	6:137468000:137468600	6	137468000	137468600	1	100	600	500	100	StrongEnhancer
Chr6:137479501-137480000	6	137479501	137480000		3_Heterochromatin-6:137474800:137487000	3_Heterochromatin-6:137474800:137487000	No description		mESC_E14_newNAmes_dense.bed	overlapping	0	Heterochromatin	6:137474800:137487000	6	137474800	137487000	4701	7000	12200	500	100	Heterochromatin
Chr6:137480001-137480500	6	137480001	137480500		3_Heterochromatin-6:137474800:137487000	3_Heterochromatin-6:137474800:137487000	No description		mESC_E14_newNAmes_dense.bed	overlapping	0	Heterochromatin	6:137474800:137487000	6	137474800	137487000	5201	6500	12200	500	100	Heterochromatin
Chr6:137483001-137483500	6	137483001	137483500		3_Heterochromatin-6:137474800:137487000	3_Heterochromatin-6:137474800:137487000	No description		mESC_E14_newNAmes_dense.bed	overlapping	0	Heterochromatin	6:137474800:137487000	6	137474800	137487000	8201	3500	12200	500	100	Heterochromatin
Chr6:137483501-137484000	6	137483501	137484000		3_Heterochromatin-6:137474800:137487000	3_Heterochromatin-6:137474800:137487000	No description		mESC_E14_newNAmes_dense.bed	overlapping	0	Heterochromatin	6:137474800:137487000	6	137474800	137487000	8701	3000	12200	500	100	Heterochromatin
Chr6:137484001-137484500	6	137484001	137484500		3_Heterochromatin-6:137474800:137487000	3_Heterochromatin-6:137474800:137487000	No description		mESC_E14_newNAmes_dense.bed	overlapping	0	Heterochromatin	6:137474800:137487000	6	137474800	137487000	9201	2500	12200	500	100	Heterochromatin
Chr6:137484501-137485000	6	137484501	137485000		3_Heterochromatin-6:137474800:137487000	3_Heterochromatin-6:137474800:137487000	No description		mESC_E14_newNAmes_dense.bed	overlapping	0	Heterochromatin	6:137474800:137487000	6	137474800	137487000	9701	2000	12200	500	100	Heterochromatin
Chr6:137489001-137489500	6	137489001	137489500		4_Enhancer-6:137487000:137495600	4_Enhancer-6:137487000:137495600	No description		mESC_E14_newNAmes_dense.bed	overlapping	0	Enhancer	6:137487000:137495600	6	137487000	137495600	2001	6100	8600	500	100	Enhancer
Chr6:137490001-137490500	6	137490001	137490500		4_Enhancer-6:137487000:137495600	4_Enhancer-6:137487000:137495600	No description		mESC_E14_newNAmes_dense.bed	overlapping	0	Enhancer	6:137487000:137495600	6	137487000	137495600	3001	5100	8600	500	100	Enhancer
Chr6:137495001-137495500	6	137495001	137495500		4_Enhancer-6:137487000:137495600	4_Enhancer-6:137487000:137495600	No description		mESC_E14_newNAmes_dense.bed	overlapping	0	Enhancer	6:137487000:137495600	6	137487000	137495600	8001	100	8600	500	100	Enhancer
Chr6:137495501-137496000	6	137495501	137496000		4_Enhancer-6:137487000:137495600	4_Enhancer-6:137487000:137495600	No description		mESC_E14_newNAmes_dense.bed	overlapping	0	Enhancer	6:137487000:137495600	6	137487000	137495600	8501	-400	8600	100	20	Enhancer
Chr6:137498501-137499000	6	137498501	137499000		4_Enhancer-6:137498200:137499600	4_Enhancer-6:137498200:137499600	No description		mESC_E14_newNAmes_dense.bed	overlapping	0	Enhancer	6:137498200:137499600	6	137498200	137499600	301	600	1400	500	100	Enhancer
Chr6:137499001-137499500	6	137499001	137499500		4_Enhancer-6:137498200:137499600	4_Enhancer-6:137498200:137499600	No description		mESC_E14_newNAmes_dense.bed	overlapping	0	Enhancer	6:137498200:137499600	6	137498200	137499600	801	100	1400	500	100	Enhancer
Chr6:137499501-137500000	6	137499501	137500000		4_Enhancer-6:137498200:137499600	4_Enhancer-6:137498200:137499600	No description		mESC_E14_newNAmes_dense.bed	overlapping	0	Enhancer	6:137498200:137499600	6	137498200	137499600	1301	-400	1400	100	20	Enhancer
Chr6:137501501-137502000	6	137501501	137502000		3_Heterochromatin-6:137499600:137502400	3_Heterochromatin-6:137499600:137502400	No description		mESC_E14_newNAmes_dense.bed	overlapping	0	Heterochromatin	6:137499600:137502400	6	137499600	137502400	1901	400	2800	500	100	Heterochromatin
Chr6:137502001-137502500	6	137502001	137502500		3_Heterochromatin-6:137499600:137502400	3_Heterochromatin-6:137499600:137502400	No description		mESC_E14_newNAmes_dense.bed	overlapping	0	Heterochromatin	6:137499600:137502400	6	137499600	137502400	2401	-100	2800	400	80	Heterochromatin
Chr6:137507501-137508000	6	137507501	137508000		3_Heterochromatin-6:137506200:137509600	3_Heterochromatin-6:137506200:137509600	No description		mESC_E14_newNAmes_dense.bed	overlapping	0	Heterochromatin	6:137506200:137509600	6	137506200	137509600	1301	1600	3400	500	100	Heterochromatin
Chr6:137509001-137509500	6	137509001	137509500		3_Heterochromatin-6:137506200:137509600	3_Heterochromatin-6:137506200:137509600	No description		mESC_E14_newNAmes_dense.bed	overlapping	0	Heterochromatin	6:137506200:137509600	6	137506200	137509600	2801	100	3400	500	100	Heterochromatin
Chr6:137509501-137510000	6	137509501	137510000		3_Heterochromatin-6:137506200:137509600	3_Heterochromatin-6:137506200:137509600	No description		mESC_E14_newNAmes_dense.bed	overlapping	0	Heterochromatin	6:137506200:137509600	6	137506200	137509600	3301	-400	3400	100	20	Heterochromatin
Chr6:137519001-137519500	6	137519001	137519500		3_Heterochromatin-6:137514400:137523200	3_Heterochromatin-6:137514400:137523200	No description		mESC_E14_newNAmes_dense.bed	overlapping	0	Heterochromatin	6:137514400:137523200	6	137514400	137523200	4601	3700	8800	500	100	Heterochromatin
Chr6:137519501-137520000	6	137519501	137520000		3_Heterochromatin-6:137514400:137523200	3_Heterochromatin-6:137514400:137523200	No description		mESC_E14_newNAmes_dense.bed	overlapping	0	Heterochromatin	6:137514400:137523200	6	137514400	137523200	5101	3200	8800	500	100	Heterochromatin
Chr6:137522501-137523000	6	137522501	137523000		3_Heterochromatin-6:137514400:137523200	3_Heterochromatin-6:137514400:137523200	No description		mESC_E14_newNAmes_dense.bed	overlapping	0	Heterochromatin	6:137514400:137523200	6	137514400	137523200	8101	200	8800	500	100	Heterochromatin
Chr6:137523001-137523500	6	137523001	137523500		3_Heterochromatin-6:137514400:137523200	3_Heterochromatin-6:137514400:137523200	No description		mESC_E14_newNAmes_dense.bed	overlapping	0	Heterochromatin	6:137514400:137523200	6	137514400	137523200	8601	-300	8800	200	40	Heterochromatin
Chr6:137523501-137524000	6	137523501	137524000		2_Intergenic-6:137523200:137535000	2_Intergenic-6:137523200:137535000	No description		mESC_E14_newNAmes_dense.bed	overlapping	0	Intergenic	6:137523200:137535000	6	137523200	137535000	301	11000	11800	500	100	Intergenic
Chr6:137544001-137544500	6	137544001	137544500		4_Enhancer-6:137542400:137544800	4_Enhancer-6:137542400:137544800	No description		mESC_E14_newNAmes_dense.bed	overlapping	0	Enhancer	6:137542400:137544800	6	137542400	137544800	1601	300	2400	500	100	Enhancer
Chr6:137544501-137545000	6	137544501	137545000		4_Enhancer-6:137542400:137544800	4_Enhancer-6:137542400:137544800	No description		mESC_E14_newNAmes_dense.bed	overlapping	0	Enhancer	6:137542400:137544800	6	137542400	137544800	2101	-200	2400	300	60	Enhancer
Chr6:137549001-137549500	6	137549001	137549500		2_Intergenic-6:137545600:137550800	2_Intergenic-6:137545600:137550800	No description		mESC_E14_newNAmes_dense.bed	overlapping	0	Intergenic	6:137545600:137550800	6	137545600	137550800	3401	1300	5200	500	100	Intergenic
Chr6:137552001-137552500	6	137552001	137552500		3_Heterochromatin-6:137550800:137557800	3_Heterochromatin-6:137550800:137557800	No description		mESC_E14_newNAmes_dense.bed	overlapping	0	Heterochromatin	6:137550800:137557800	6	137550800	137557800	1201	5300	7000	500	100	Heterochromatin
Chr6:137552501-137553000	6	137552501	137553000		3_Heterochromatin-6:137550800:137557800	3_Heterochromatin-6:137550800:137557800	No description		mESC_E14_newNAmes_dense.bed	overlapping	0	Heterochromatin	6:137550800:137557800	6	137550800	137557800	1701	4800	7000	500	100	Heterochromatin
Chr6:137571501-137572000	6	137571501	137572000		2_Intergenic-6:137561800:137579400	2_Intergenic-6:137561800:137579400	No description		mESC_E14_newNAmes_dense.bed	overlapping	0	Intergenic	6:137561800:137579400	6	137561800	137579400	9701	7400	17600	500	100	Intergenic
Chr6:137574001-137574500	6	137574001	137574500		2_Intergenic-6:137561800:137579400	2_Intergenic-6:137561800:137579400	No description		mESC_E14_newNAmes_dense.bed	overlapping	0	Intergenic	6:137561800:137579400	6	137561800	137579400	12201	4900	17600	500	100	Intergenic
Chr6:137587501-137588000	6	137587501	137588000		2_Intergenic-6:137584000:137595000	2_Intergenic-6:137584000:137595000	No description		mESC_E14_newNAmes_dense.bed	overlapping	0	Intergenic	6:137584000:137595000	6	137584000	137595000	3501	7000	11000	500	100	Intergenic
Chr6:137588001-137588500	6	137588001	137588500		2_Intergenic-6:137584000:137595000	2_Intergenic-6:137584000:137595000	No description		mESC_E14_newNAmes_dense.bed	overlapping	0	Intergenic	6:137584000:137595000	6	137584000	137595000	4001	6500	11000	500	100	Intergenic
Chr6:137591001-137591500	6	137591001	137591500		2_Intergenic-6:137584000:137595000	2_Intergenic-6:137584000:137595000	No description		mESC_E14_newNAmes_dense.bed	overlapping	0	Intergenic	6:137584000:137595000	6	137584000	137595000	7001	3500	11000	500	100	Intergenic
Chr6:137608001-137608500	6	137608001	137608500		2_Intergenic-6:137605200:137617000	2_Intergenic-6:137605200:137617000	No description		mESC_E14_newNAmes_dense.bed	overlapping	0	Intergenic	6:137605200:137617000	6	137605200	137617000	2801	8500	11800	500	100	Intergenic
Chr6:137608501-137609000	6	137608501	137609000		2_Intergenic-6:137605200:137617000	2_Intergenic-6:137605200:137617000	No description		mESC_E14_newNAmes_dense.bed	overlapping	0	Intergenic	6:137605200:137617000	6	137605200	137617000	3301	8000	11800	500	100	Intergenic
Chr6:137615501-137616000	6	137615501	137616000		2_Intergenic-6:137605200:137617000	2_Intergenic-6:137605200:137617000	No description		mESC_E14_newNAmes_dense.bed	overlapping	0	Intergenic	6:137605200:137617000	6	137605200	137617000	10301	1000	11800	500	100	Intergenic
Chr6:137616001-137616500	6	137616001	137616500		2_Intergenic-6:137605200:137617000	2_Intergenic-6:137605200:137617000	No description		mESC_E14_newNAmes_dense.bed	overlapping	0	Intergenic	6:137605200:137617000	6	137605200	137617000	10801	500	11800	500	100	Intergenic
Chr6:137630001-137630500	6	137630001	137630500		7_ActivePromoter-6:137630000:137630600	7_ActivePromoter-6:137630000:137630600	No description		mESC_E14_newNAmes_dense.bed	overlapping	0	ActivePromoter	6:137630000:137630600	6	137630000	137630600	1	100	600	500	100	ActivePromoter
Chr6:137630501-137631000	6	137630501	137631000		7_ActivePromoter-6:137630000:137630600	7_ActivePromoter-6:137630000:137630600	No description		mESC_E14_newNAmes_dense.bed	overlapping	0	ActivePromoter	6:137630000:137630600	6	137630000	137630600	501	-400	600	100	20	ActivePromoter
Chr6:137640501-137641000	6	137640501	137641000		2_Intergenic-6:137638000:137646600	2_Intergenic-6:137638000:137646600	No description		mESC_E14_newNAmes_dense.bed	overlapping	0	Intergenic	6:137638000:137646600	6	137638000	137646600	2501	5600	8600	500	100	Intergenic
Chr6:137643001-137643500	6	137643001	137643500		2_Intergenic-6:137638000:137646600	2_Intergenic-6:137638000:137646600	No description		mESC_E14_newNAmes_dense.bed	overlapping	0	Intergenic	6:137638000:137646600	6	137638000	137646600	5001	3100	8600	500	100	Intergenic
Chr6:137643501-137644000	6	137643501	137644000		2_Intergenic-6:137638000:137646600	2_Intergenic-6:137638000:137646600	No description		mESC_E14_newNAmes_dense.bed	overlapping	0	Intergenic	6:137638000:137646600	6	137638000	137646600	5501	2600	8600	500	100	Intergenic
Chr6:137647001-137647500	6	137647001	137647500		5_RepressedChromatin-6:137646600:137648000	5_RepressedChromatin-6:137646600:137648000	No description		mESC_E14_newNAmes_dense.bed	overlapping	0	RepressedChromatin	6:137646600:137648000	6	137646600	137648000	401	500	1400	500	100	Heterochromatin
Chr6:137647501-137648000	6	137647501	137648000		5_RepressedChromatin-6:137646600:137648000	5_RepressedChromatin-6:137646600:137648000	No description		mESC_E14_newNAmes_dense.bed	overlapping	0	RepressedChromatin	6:137646600:137648000	6	137646600	137648000	901	0	1400	500	100	Heterochromatin
Chr6:137648001-137648500	6	137648001	137648500		6_BivalentChromatin-6:137648000:137648800	6_BivalentChromatin-6:137648000:137648800	No description		mESC_E14_newNAmes_dense.bed	overlapping	0	BivalentChromatin	6:137648000:137648800	6	137648000	137648800	1	300	800	500	100	BivalentChromatin
Chr6:137648501-137649000	6	137648501	137649000		6_BivalentChromatin-6:137648000:137648800	6_BivalentChromatin-6:137648000:137648800	No description		mESC_E14_newNAmes_dense.bed	overlapping	0	BivalentChromatin	6:137648000:137648800	6	137648000	137648800	501	-200	800	300	60	BivalentChromatin
Chr6:137649001-137649500	6	137649001	137649500		7_ActivePromoter-6:137648800:137649600	7_ActivePromoter-6:137648800:137649600	No description		mESC_E14_newNAmes_dense.bed	overlapping	0	ActivePromoter	6:137648800:137649600	6	137648800	137649600	201	100	800	500	100	ActivePromoter
Chr6:137649501-137650000	6	137649501	137650000		7_ActivePromoter-6:137648800:137649600	7_ActivePromoter-6:137648800:137649600	No description		mESC_E14_newNAmes_dense.bed	overlapping	0	ActivePromoter	6:137648800:137649600	6	137648800	137649600	701	-400	800	100	20	ActivePromoter
Chr6:137662001-137662500	6	137662001	137662500		6_BivalentChromatin-6:137660800:137662800	6_BivalentChromatin-6:137660800:137662800	No description		mESC_E14_newNAmes_dense.bed	overlapping	0	BivalentChromatin	6:137660800:137662800	6	137660800	137662800	1201	300	2000	500	100	BivalentChromatin
Chr6:137664001-137664500	6	137664001	137664500		2_Intergenic-6:137663200:137668400	2_Intergenic-6:137663200:137668400	No description		mESC_E14_newNAmes_dense.bed	overlapping	0	Intergenic	6:137663200:137668400	6	137663200	137668400	801	3900	5200	500	100	Intergenic
Chr6:137676001-137676500	6	137676001	137676500		2_Intergenic-6:137675000:137708800	2_Intergenic-6:137675000:137708800	No description		mESC_E14_newNAmes_dense.bed	overlapping	0	Intergenic	6:137675000:137708800	6	137675000	137708800	1001	32300	33800	500	100	Intergenic
Chr6:137676501-137677000	6	137676501	137677000		2_Intergenic-6:137675000:137708800	2_Intergenic-6:137675000:137708800	No description		mESC_E14_newNAmes_dense.bed	overlapping	0	Intergenic	6:137675000:137708800	6	137675000	137708800	1501	31800	33800	500	100	Intergenic
Chr6:137689501-137690000	6	137689501	137690000		2_Intergenic-6:137675000:137708800	2_Intergenic-6:137675000:137708800	No description		mESC_E14_newNAmes_dense.bed	overlapping	0	Intergenic	6:137675000:137708800	6	137675000	137708800	14501	18800	33800	500	100	Intergenic
Chr6:137690001-137690500	6	137690001	137690500		2_Intergenic-6:137675000:137708800	2_Intergenic-6:137675000:137708800	No description		mESC_E14_newNAmes_dense.bed	overlapping	0	Intergenic	6:137675000:137708800	6	137675000	137708800	15001	18300	33800	500	100	Intergenic
Chr6:137704001-137704500	6	137704001	137704500		2_Intergenic-6:137675000:137708800	2_Intergenic-6:137675000:137708800	No description		mESC_E14_newNAmes_dense.bed	overlapping	0	Intergenic	6:137675000:137708800	6	137675000	137708800	29001	4300	33800	500	100	Intergenic
Chr6:137706001-137706500	6	137706001	137706500		2_Intergenic-6:137675000:137708800	2_Intergenic-6:137675000:137708800	No description		mESC_E14_newNAmes_dense.bed	overlapping	0	Intergenic	6:137675000:137708800	6	137675000	137708800	31001	2300	33800	500	100	Intergenic
Chr6:137706501-137707000	6	137706501	137707000		2_Intergenic-6:137675000:137708800	2_Intergenic-6:137675000:137708800	No description		mESC_E14_newNAmes_dense.bed	overlapping	0	Intergenic	6:137675000:137708800	6	137675000	137708800	31501	1800	33800	500	100	Intergenic
Chr6:137711001-137711500	6	137711001	137711500		2_Intergenic-6:137710200:137723800	2_Intergenic-6:137710200:137723800	No description		mESC_E14_newNAmes_dense.bed	overlapping	0	Intergenic	6:137710200:137723800	6	137710200	137723800	801	12300	13600	500	100	Intergenic
Chr6:137717001-137717500	6	137717001	137717500		2_Intergenic-6:137710200:137723800	2_Intergenic-6:137710200:137723800	No description		mESC_E14_newNAmes_dense.bed	overlapping	0	Intergenic	6:137710200:137723800	6	137710200	137723800	6801	6300	13600	500	100	Intergenic
Chr6:137717501-137718000	6	137717501	137718000		2_Intergenic-6:137710200:137723800	2_Intergenic-6:137710200:137723800	No description		mESC_E14_newNAmes_dense.bed	overlapping	0	Intergenic	6:137710200:137723800	6	137710200	137723800	7301	5800	13600	500	100	Intergenic
Chr6:137722501-137723000	6	137722501	137723000		2_Intergenic-6:137710200:137723800	2_Intergenic-6:137710200:137723800	No description		mESC_E14_newNAmes_dense.bed	overlapping	0	Intergenic	6:137710200:137723800	6	137710200	137723800	12301	800	13600	500	100	Intergenic
Chr6:137723001-137723500	6	137723001	137723500		2_Intergenic-6:137710200:137723800	2_Intergenic-6:137710200:137723800	No description		mESC_E14_newNAmes_dense.bed	overlapping	0	Intergenic	6:137710200:137723800	6	137710200	137723800	12801	300	13600	500	100	Intergenic
Chr6:137725501-137726000	6	137725501	137726000		2_Intergenic-6:137724400:137731800	2_Intergenic-6:137724400:137731800	No description		mESC_E14_newNAmes_dense.bed	overlapping	0	Intergenic	6:137724400:137731800	6	137724400	137731800	1101	5800	7400	500	100	Intergenic
Chr6:137726501-137727000	6	137726501	137727000		2_Intergenic-6:137724400:137731800	2_Intergenic-6:137724400:137731800	No description		mESC_E14_newNAmes_dense.bed	overlapping	0	Intergenic	6:137724400:137731800	6	137724400	137731800	2101	4800	7400	500	100	Intergenic
Chr6:137734501-137735000	6	137734501	137735000		7_ActivePromoter-6:137734400:137734600	7_ActivePromoter-6:137734400:137734600	No description		mESC_E14_newNAmes_dense.bed	overlapping	0	ActivePromoter	6:137734400:137734600	6	137734400	137734600	101	-400	200	100	20	ActivePromoter
Chr6:137735001-137735500	6	137735001	137735500		7_ActivePromoter-6:137734800:137736200	7_ActivePromoter-6:137734800:137736200	No description		mESC_E14_newNAmes_dense.bed	overlapping	0	ActivePromoter	6:137734800:137736200	6	137734800	137736200	201	700	1400	500	100	ActivePromoter
Chr6:137735501-137736000	6	137735501	137736000		7_ActivePromoter-6:137734800:137736200	7_ActivePromoter-6:137734800:137736200	No description		mESC_E14_newNAmes_dense.bed	overlapping	0	ActivePromoter	6:137734800:137736200	6	137734800	137736200	701	200	1400	500	100	ActivePromoter
Chr6:137754501-137755000	6	137754501	137755000		7_ActivePromoter-6:137754200:137755400	7_ActivePromoter-6:137754200:137755400	No description		mESC_E14_newNAmes_dense.bed	overlapping	0	ActivePromoter	6:137754200:137755400	6	137754200	137755400	301	400	1200	500	100	ActivePromoter
Chr6:137755001-137755500	6	137755001	137755500		7_ActivePromoter-6:137754200:137755400	7_ActivePromoter-6:137754200:137755400	No description		mESC_E14_newNAmes_dense.bed	overlapping	0	ActivePromoter	6:137754200:137755400	6	137754200	137755400	801	-100	1200	400	80	ActivePromoter
Chr6:137760501-137761000	6	137760501	137761000		4_Enhancer-6:137759200:137761400	4_Enhancer-6:137759200:137761400	No description		mESC_E14_newNAmes_dense.bed	overlapping	0	Enhancer	6:137759200:137761400	6	137759200	137761400	1301	400	2200	500	100	Enhancer
Chr6:137761001-137761500	6	137761001	137761500		4_Enhancer-6:137759200:137761400	4_Enhancer-6:137759200:137761400	No description		mESC_E14_newNAmes_dense.bed	overlapping	0	Enhancer	6:137759200:137761400	6	137759200	137761400	1801	-100	2200	400	80	Enhancer
Chr6:137764501-137765000	6	137764501	137765000		4_Enhancer-6:137763800:137766600	4_Enhancer-6:137763800:137766600	No description		mESC_E14_newNAmes_dense.bed	overlapping	0	Enhancer	6:137763800:137766600	6	137763800	137766600	701	1600	2800	500	100	Enhancer
Chr6:137772501-137773000	6	137772501	137773000		2_Intergenic-6:137769200:137772800	2_Intergenic-6:137769200:137772800	No description		mESC_E14_newNAmes_dense.bed	overlapping	0	Intergenic	6:137769200:137772800	6	137769200	137772800	3301	-200	3600	300	60	Intergenic
Chr6:137773001-137773500	6	137773001	137773500		4_Enhancer-6:137772800:137774800	4_Enhancer-6:137772800:137774800	No description		mESC_E14_newNAmes_dense.bed	overlapping	0	Enhancer	6:137772800:137774800	6	137772800	137774800	201	1300	2000	500	100	Enhancer
Chr6:137780501-137781000	6	137780501	137781000		3_Heterochromatin-6:137779800:137781200	3_Heterochromatin-6:137779800:137781200	No description		mESC_E14_newNAmes_dense.bed	overlapping	0	Heterochromatin	6:137779800:137781200	6	137779800	137781200	701	200	1400	500	100	Heterochromatin
Chr6:137797001-137797500	6	137797001	137797500		1_Insulator-6:137796600:137797400	1_Insulator-6:137796600:137797400	No description		mESC_E14_newNAmes_dense.bed	overlapping	0	Insulator	6:137796600:137797400	6	137796600	137797400	401	-100	800	400	80	Insulator
Chr6:137798001-137798500	6	137798001	137798500		10_TranscriptionElongation-6:137797800:137800600	10_TranscriptionElongation-6:137797800:137800600	No description		mESC_E14_newNAmes_dense.bed	overlapping	0	TranscriptionElongation	6:137797800:137800600	6	137797800	137800600	201	2100	2800	500	100	TranscriptionElongation
Chr6:137803001-137803500	6	137803001	137803500		3_Heterochromatin-6:137801000:137803200	3_Heterochromatin-6:137801000:137803200	No description		mESC_E14_newNAmes_dense.bed	overlapping	0	Heterochromatin	6:137801000:137803200	6	137801000	137803200	2001	-300	2200	200	40	Heterochromatin
Chr6:137803501-137804000	6	137803501	137804000		4_Enhancer-6:137803200:137804800	4_Enhancer-6:137803200:137804800	No description		mESC_E14_newNAmes_dense.bed	overlapping	0	Enhancer	6:137803200:137804800	6	137803200	137804800	301	800	1600	500	100	Enhancer
Chr6:137804001-137804500	6	137804001	137804500		4_Enhancer-6:137803200:137804800	4_Enhancer-6:137803200:137804800	No description		mESC_E14_newNAmes_dense.bed	overlapping	0	Enhancer	6:137803200:137804800	6	137803200	137804800	801	300	1600	500	100	Enhancer
Chr6:137804501-137805000	6	137804501	137805000		4_Enhancer-6:137803200:137804800	4_Enhancer-6:137803200:137804800	No description		mESC_E14_newNAmes_dense.bed	overlapping	0	Enhancer	6:137803200:137804800	6	137803200	137804800	1301	-200	1600	300	60	Enhancer
Chr6:137806501-137807000	6	137806501	137807000		2_Intergenic-6:137805400:137812000	2_Intergenic-6:137805400:137812000	No description		mESC_E14_newNAmes_dense.bed	overlapping	0	Intergenic	6:137805400:137812000	6	137805400	137812000	1101	5000	6600	500	100	Intergenic
Chr6:137807001-137807500	6	137807001	137807500		2_Intergenic-6:137805400:137812000	2_Intergenic-6:137805400:137812000	No description		mESC_E14_newNAmes_dense.bed	overlapping	0	Intergenic	6:137805400:137812000	6	137805400	137812000	1601	4500	6600	500	100	Intergenic
Chr6:137808501-137809000	6	137808501	137809000		2_Intergenic-6:137805400:137812000	2_Intergenic-6:137805400:137812000	No description		mESC_E14_newNAmes_dense.bed	overlapping	0	Intergenic	6:137805400:137812000	6	137805400	137812000	3101	3000	6600	500	100	Intergenic
Chr6:137809001-137809500	6	137809001	137809500		2_Intergenic-6:137805400:137812000	2_Intergenic-6:137805400:137812000	No description		mESC_E14_newNAmes_dense.bed	overlapping	0	Intergenic	6:137805400:137812000	6	137805400	137812000	3601	2500	6600	500	100	Intergenic
Chr6:137816501-137817000	6	137816501	137817000		10_TranscriptionElongation-6:137816400:137816600	10_TranscriptionElongation-6:137816400:137816600	No description		mESC_E14_newNAmes_dense.bed	overlapping	0	TranscriptionElongation	6:137816400:137816600	6	137816400	137816600	101	-400	200	100	20	TranscriptionElongation
Chr6:137817001-137817500	6	137817001	137817500		3_Heterochromatin-6:137816600:137818200	3_Heterochromatin-6:137816600:137818200	No description		mESC_E14_newNAmes_dense.bed	overlapping	0	Heterochromatin	6:137816600:137818200	6	137816600	137818200	401	700	1600	500	100	Heterochromatin
Chr6:137817501-137818000	6	137817501	137818000		3_Heterochromatin-6:137816600:137818200	3_Heterochromatin-6:137816600:137818200	No description		mESC_E14_newNAmes_dense.bed	overlapping	0	Heterochromatin	6:137816600:137818200	6	137816600	137818200	901	200	1600	500	100	Heterochromatin
Chr6:137830501-137831000	6	137830501	137831000		3_Heterochromatin-6:137828400:137831800	3_Heterochromatin-6:137828400:137831800	No description		mESC_E14_newNAmes_dense.bed	overlapping	0	Heterochromatin	6:137828400:137831800	6	137828400	137831800	2101	800	3400	500	100	Heterochromatin
Chr6:137836501-137837000	6	137836501	137837000		3_Heterochromatin-6:137832400:137841200	3_Heterochromatin-6:137832400:137841200	No description		mESC_E14_newNAmes_dense.bed	overlapping	0	Heterochromatin	6:137832400:137841200	6	137832400	137841200	4101	4200	8800	500	100	Heterochromatin
Chr6:137837501-137838000	6	137837501	137838000		3_Heterochromatin-6:137832400:137841200	3_Heterochromatin-6:137832400:137841200	No description		mESC_E14_newNAmes_dense.bed	overlapping	0	Heterochromatin	6:137832400:137841200	6	137832400	137841200	5101	3200	8800	500	100	Heterochromatin
Chr6:137838001-137838500	6	137838001	137838500		3_Heterochromatin-6:137832400:137841200	3_Heterochromatin-6:137832400:137841200	No description		mESC_E14_newNAmes_dense.bed	overlapping	0	Heterochromatin	6:137832400:137841200	6	137832400	137841200	5601	2700	8800	500	100	Heterochromatin
Chr6:137839001-137839500	6	137839001	137839500		3_Heterochromatin-6:137832400:137841200	3_Heterochromatin-6:137832400:137841200	No description		mESC_E14_newNAmes_dense.bed	overlapping	0	Heterochromatin	6:137832400:137841200	6	137832400	137841200	6601	1700	8800	500	100	Heterochromatin
Chr6:137848001-137848500	6	137848001	137848500		3_Heterochromatin-6:137846800:137848200	3_Heterochromatin-6:137846800:137848200	No description		mESC_E14_newNAmes_dense.bed	overlapping	0	Heterochromatin	6:137846800:137848200	6	137846800	137848200	1201	-300	1400	200	40	Heterochromatin
Chr6:137854001-137854500	6	137854001	137854500		2_Intergenic-6:137848200:137870800	2_Intergenic-6:137848200:137870800	No description		mESC_E14_newNAmes_dense.bed	overlapping	0	Intergenic	6:137848200:137870800	6	137848200	137870800	5801	16300	22600	500	100	Intergenic
Chr6:137861501-137862000	6	137861501	137862000		2_Intergenic-6:137848200:137870800	2_Intergenic-6:137848200:137870800	No description		mESC_E14_newNAmes_dense.bed	overlapping	0	Intergenic	6:137848200:137870800	6	137848200	137870800	13301	8800	22600	500	100	Intergenic
Chr6:137862001-137862500	6	137862001	137862500		2_Intergenic-6:137848200:137870800	2_Intergenic-6:137848200:137870800	No description		mESC_E14_newNAmes_dense.bed	overlapping	0	Intergenic	6:137848200:137870800	6	137848200	137870800	13801	8300	22600	500	100	Intergenic
Chr6:137865001-137865500	6	137865001	137865500		2_Intergenic-6:137848200:137870800	2_Intergenic-6:137848200:137870800	No description		mESC_E14_newNAmes_dense.bed	overlapping	0	Intergenic	6:137848200:137870800	6	137848200	137870800	16801	5300	22600	500	100	Intergenic
Chr6:137871501-137872000	6	137871501	137872000		5_RepressedChromatin-6:137870800:137872200	5_RepressedChromatin-6:137870800:137872200	No description		mESC_E14_newNAmes_dense.bed	overlapping	0	RepressedChromatin	6:137870800:137872200	6	137870800	137872200	701	200	1400	500	100	Heterochromatin
Chr6:137873501-137874000	6	137873501	137874000		2_Intergenic-6:137872800:137939600	2_Intergenic-6:137872800:137939600	No description		mESC_E14_newNAmes_dense.bed	overlapping	0	Intergenic	6:137872800:137939600	6	137872800	137939600	701	65600	66800	500	100	Intergenic
Chr6:137875501-137876000	6	137875501	137876000		2_Intergenic-6:137872800:137939600	2_Intergenic-6:137872800:137939600	No description		mESC_E14_newNAmes_dense.bed	overlapping	0	Intergenic	6:137872800:137939600	6	137872800	137939600	2701	63600	66800	500	100	Intergenic
Chr6:137880501-137881000	6	137880501	137881000		2_Intergenic-6:137872800:137939600	2_Intergenic-6:137872800:137939600	No description		mESC_E14_newNAmes_dense.bed	overlapping	0	Intergenic	6:137872800:137939600	6	137872800	137939600	7701	58600	66800	500	100	Intergenic
Chr6:137881001-137881500	6	137881001	137881500		2_Intergenic-6:137872800:137939600	2_Intergenic-6:137872800:137939600	No description		mESC_E14_newNAmes_dense.bed	overlapping	0	Intergenic	6:137872800:137939600	6	137872800	137939600	8201	58100	66800	500	100	Intergenic
Chr6:137931001-137931500	6	137931001	137931500		2_Intergenic-6:137872800:137939600	2_Intergenic-6:137872800:137939600	No description		mESC_E14_newNAmes_dense.bed	overlapping	0	Intergenic	6:137872800:137939600	6	137872800	137939600	58201	8100	66800	500	100	Intergenic
Chr6:137931501-137932000	6	137931501	137932000		2_Intergenic-6:137872800:137939600	2_Intergenic-6:137872800:137939600	No description		mESC_E14_newNAmes_dense.bed	overlapping	0	Intergenic	6:137872800:137939600	6	137872800	137939600	58701	7600	66800	500	100	Intergenic
Chr6:137935501-137936000	6	137935501	137936000		2_Intergenic-6:137872800:137939600	2_Intergenic-6:137872800:137939600	No description		mESC_E14_newNAmes_dense.bed	overlapping	0	Intergenic	6:137872800:137939600	6	137872800	137939600	62701	3600	66800	500	100	Intergenic
Chr6:137941001-137941500	6	137941001	137941500		2_Intergenic-6:137940200:137957000	2_Intergenic-6:137940200:137957000	No description		mESC_E14_newNAmes_dense.bed	overlapping	0	Intergenic	6:137940200:137957000	6	137940200	137957000	801	15500	16800	500	100	Intergenic
Chr6:137948001-137948500	6	137948001	137948500		2_Intergenic-6:137940200:137957000	2_Intergenic-6:137940200:137957000	No description		mESC_E14_newNAmes_dense.bed	overlapping	0	Intergenic	6:137940200:137957000	6	137940200	137957000	7801	8500	16800	500	100	Intergenic
Chr6:137948501-137949000	6	137948501	137949000		2_Intergenic-6:137940200:137957000	2_Intergenic-6:137940200:137957000	No description		mESC_E14_newNAmes_dense.bed	overlapping	0	Intergenic	6:137940200:137957000	6	137940200	137957000	8301	8000	16800	500	100	Intergenic
Chr6:137953001-137953500	6	137953001	137953500		2_Intergenic-6:137940200:137957000	2_Intergenic-6:137940200:137957000	No description		mESC_E14_newNAmes_dense.bed	overlapping	0	Intergenic	6:137940200:137957000	6	137940200	137957000	12801	3500	16800	500	100	Intergenic
Chr6:137953501-137954000	6	137953501	137954000		2_Intergenic-6:137940200:137957000	2_Intergenic-6:137940200:137957000	No description		mESC_E14_newNAmes_dense.bed	overlapping	0	Intergenic	6:137940200:137957000	6	137940200	137957000	13301	3000	16800	500	100	Intergenic
Chr6:137958001-137958500	6	137958001	137958500		2_Intergenic-6:137957400:137982400	2_Intergenic-6:137957400:137982400	No description		mESC_E14_newNAmes_dense.bed	overlapping	0	Intergenic	6:137957400:137982400	6	137957400	137982400	601	23900	25000	500	100	Intergenic
Chr6:137958501-137959000	6	137958501	137959000		2_Intergenic-6:137957400:137982400	2_Intergenic-6:137957400:137982400	No description		mESC_E14_newNAmes_dense.bed	overlapping	0	Intergenic	6:137957400:137982400	6	137957400	137982400	1101	23400	25000	500	100	Intergenic
Chr6:137969501-137970000	6	137969501	137970000		2_Intergenic-6:137957400:137982400	2_Intergenic-6:137957400:137982400	No description		mESC_E14_newNAmes_dense.bed	overlapping	0	Intergenic	6:137957400:137982400	6	137957400	137982400	12101	12400	25000	500	100	Intergenic
Chr6:137984501-137985000	6	137984501	137985000		2_Intergenic-6:137983200:137989800	2_Intergenic-6:137983200:137989800	No description		mESC_E14_newNAmes_dense.bed	overlapping	0	Intergenic	6:137983200:137989800	6	137983200	137989800	1301	4800	6600	500	100	Intergenic
Chr6:137997001-137997500	6	137997001	137997500		2_Intergenic-6:137990400:138037400	2_Intergenic-6:137990400:138037400	No description		mESC_E14_newNAmes_dense.bed	overlapping	0	Intergenic	6:137990400:138037400	6	137990400	138037400	6601	39900	47000	500	100	Intergenic
Chr6:137999501-138000000	6	137999501	138000000		2_Intergenic-6:137990400:138037400	2_Intergenic-6:137990400:138037400	No description		mESC_E14_newNAmes_dense.bed	overlapping	0	Intergenic	6:137990400:138037400	6	137990400	138037400	9101	37400	47000	500	100	Intergenic
Chr6:138000001-138000500	6	138000001	138000500		2_Intergenic-6:137990400:138037400	2_Intergenic-6:137990400:138037400	No description		mESC_E14_newNAmes_dense.bed	overlapping	0	Intergenic	6:137990400:138037400	6	137990400	138037400	9601	36900	47000	500	100	Intergenic
Chr6:138013001-138013500	6	138013001	138013500		2_Intergenic-6:137990400:138037400	2_Intergenic-6:137990400:138037400	No description		mESC_E14_newNAmes_dense.bed	overlapping	0	Intergenic	6:137990400:138037400	6	137990400	138037400	22601	23900	47000	500	100	Intergenic
Chr6:138013501-138014000	6	138013501	138014000		2_Intergenic-6:137990400:138037400	2_Intergenic-6:137990400:138037400	No description		mESC_E14_newNAmes_dense.bed	overlapping	0	Intergenic	6:137990400:138037400	6	137990400	138037400	23101	23400	47000	500	100	Intergenic
Chr6:138015001-138015500	6	138015001	138015500		2_Intergenic-6:137990400:138037400	2_Intergenic-6:137990400:138037400	No description		mESC_E14_newNAmes_dense.bed	overlapping	0	Intergenic	6:137990400:138037400	6	137990400	138037400	24601	21900	47000	500	100	Intergenic
Chr6:138015501-138016000	6	138015501	138016000		2_Intergenic-6:137990400:138037400	2_Intergenic-6:137990400:138037400	No description		mESC_E14_newNAmes_dense.bed	overlapping	0	Intergenic	6:137990400:138037400	6	137990400	138037400	25101	21400	47000	500	100	Intergenic
Chr6:138024501-138025000	6	138024501	138025000		2_Intergenic-6:137990400:138037400	2_Intergenic-6:137990400:138037400	No description		mESC_E14_newNAmes_dense.bed	overlapping	0	Intergenic	6:137990400:138037400	6	137990400	138037400	34101	12400	47000	500	100	Intergenic
Chr6:138038501-138039000	6	138038501	138039000		2_Intergenic-6:138038200:138054200	2_Intergenic-6:138038200:138054200	No description		mESC_E14_newNAmes_dense.bed	overlapping	0	Intergenic	6:138038200:138054200	6	138038200	138054200	301	15200	16000	500	100	Intergenic
Chr6:138039001-138039500	6	138039001	138039500		2_Intergenic-6:138038200:138054200	2_Intergenic-6:138038200:138054200	No description		mESC_E14_newNAmes_dense.bed	overlapping	0	Intergenic	6:138038200:138054200	6	138038200	138054200	801	14700	16000	500	100	Intergenic
Chr6:138042501-138043000	6	138042501	138043000		2_Intergenic-6:138038200:138054200	2_Intergenic-6:138038200:138054200	No description		mESC_E14_newNAmes_dense.bed	overlapping	0	Intergenic	6:138038200:138054200	6	138038200	138054200	4301	11200	16000	500	100	Intergenic
Chr6:138054501-138055000	6	138054501	138055000		1_Insulator-6:138054200:138054600	1_Insulator-6:138054200:138054600	No description		mESC_E14_newNAmes_dense.bed	overlapping	0	Insulator	6:138054200:138054600	6	138054200	138054600	301	-400	400	100	20	Insulator
Chr6:138055001-138055500	6	138055001	138055500		5_RepressedChromatin-6:138054600:138055400	5_RepressedChromatin-6:138054600:138055400	No description		mESC_E14_newNAmes_dense.bed	overlapping	0	RepressedChromatin	6:138054600:138055400	6	138054600	138055400	401	-100	800	400	80	Heterochromatin
Chr6:138071001-138071500	6	138071001	138071500		2_Intergenic-6:138057600:138139200	2_Intergenic-6:138057600:138139200	No description		mESC_E14_newNAmes_dense.bed	overlapping	0	Intergenic	6:138057600:138139200	6	138057600	138139200	13401	67700	81600	500	100	Intergenic
Chr6:138089001-138089500	6	138089001	138089500		2_Intergenic-6:138057600:138139200	2_Intergenic-6:138057600:138139200	No description		mESC_E14_newNAmes_dense.bed	overlapping	0	Intergenic	6:138057600:138139200	6	138057600	138139200	31401	49700	81600	500	100	Intergenic
Chr6:138089501-138090000	6	138089501	138090000		2_Intergenic-6:138057600:138139200	2_Intergenic-6:138057600:138139200	No description		mESC_E14_newNAmes_dense.bed	overlapping	0	Intergenic	6:138057600:138139200	6	138057600	138139200	31901	49200	81600	500	100	Intergenic
Chr6:138102501-138103000	6	138102501	138103000		2_Intergenic-6:138057600:138139200	2_Intergenic-6:138057600:138139200	No description		mESC_E14_newNAmes_dense.bed	overlapping	0	Intergenic	6:138057600:138139200	6	138057600	138139200	44901	36200	81600	500	100	Intergenic
Chr6:138103001-138103500	6	138103001	138103500		2_Intergenic-6:138057600:138139200	2_Intergenic-6:138057600:138139200	No description		mESC_E14_newNAmes_dense.bed	overlapping	0	Intergenic	6:138057600:138139200	6	138057600	138139200	45401	35700	81600	500	100	Intergenic
Chr6:138107001-138107500	6	138107001	138107500		2_Intergenic-6:138057600:138139200	2_Intergenic-6:138057600:138139200	No description		mESC_E14_newNAmes_dense.bed	overlapping	0	Intergenic	6:138057600:138139200	6	138057600	138139200	49401	31700	81600	500	100	Intergenic
Chr6:138127001-138127500	6	138127001	138127500		2_Intergenic-6:138057600:138139200	2_Intergenic-6:138057600:138139200	No description		mESC_E14_newNAmes_dense.bed	overlapping	0	Intergenic	6:138057600:138139200	6	138057600	138139200	69401	11700	81600	500	100	Intergenic
Chr6:138127501-138128000	6	138127501	138128000		2_Intergenic-6:138057600:138139200	2_Intergenic-6:138057600:138139200	No description		mESC_E14_newNAmes_dense.bed	overlapping	0	Intergenic	6:138057600:138139200	6	138057600	138139200	69901	11200	81600	500	100	Intergenic
Chr6:138131001-138131500	6	138131001	138131500		2_Intergenic-6:138057600:138139200	2_Intergenic-6:138057600:138139200	No description		mESC_E14_newNAmes_dense.bed	overlapping	0	Intergenic	6:138057600:138139200	6	138057600	138139200	73401	7700	81600	500	100	Intergenic
Chr6:138140001-138140500	6	138140001	138140500		5_RepressedChromatin-6:138139200:138140200	5_RepressedChromatin-6:138139200:138140200	No description		mESC_E14_newNAmes_dense.bed	overlapping	0	RepressedChromatin	6:138139200:138140200	6	138139200	138140200	801	-300	1000	200	40	Heterochromatin
Chr6:138140501-138141000	6	138140501	138141000		7_ActivePromoter-6:138140200:138141000	7_ActivePromoter-6:138140200:138141000	No description		mESC_E14_newNAmes_dense.bed	overlapping	0	ActivePromoter	6:138140200:138141000	6	138140200	138141000	301	0	800	500	100	ActivePromoter
Chr6:138141001-138141500	6	138141001	138141500		5_RepressedChromatin-6:138141000:138144200	5_RepressedChromatin-6:138141000:138144200	No description		mESC_E14_newNAmes_dense.bed	overlapping	0	RepressedChromatin	6:138141000:138144200	6	138141000	138144200	1	2700	3200	500	100	Heterochromatin
Chr6:138141501-138142000	6	138141501	138142000		5_RepressedChromatin-6:138141000:138144200	5_RepressedChromatin-6:138141000:138144200	No description		mESC_E14_newNAmes_dense.bed	overlapping	0	RepressedChromatin	6:138141000:138144200	6	138141000	138144200	501	2200	3200	500	100	Heterochromatin
Chr6:138142001-138142500	6	138142001	138142500		5_RepressedChromatin-6:138141000:138144200	5_RepressedChromatin-6:138141000:138144200	No description		mESC_E14_newNAmes_dense.bed	overlapping	0	RepressedChromatin	6:138141000:138144200	6	138141000	138144200	1001	1700	3200	500	100	Heterochromatin
Chr6:138145001-138145500	6	138145001	138145500		2_Intergenic-6:138144200:138153000	2_Intergenic-6:138144200:138153000	No description		mESC_E14_newNAmes_dense.bed	overlapping	0	Intergenic	6:138144200:138153000	6	138144200	138153000	801	7500	8800	500	100	Intergenic
Chr6:138166001-138166500	6	138166001	138166500		2_Intergenic-6:138164400:138314200	2_Intergenic-6:138164400:138314200	No description		mESC_E14_newNAmes_dense.bed	overlapping	0	Intergenic	6:138164400:138314200	6	138164400	138314200	1601	147700	149800	500	100	Intergenic
Chr6:138166501-138167000	6	138166501	138167000		2_Intergenic-6:138164400:138314200	2_Intergenic-6:138164400:138314200	No description		mESC_E14_newNAmes_dense.bed	overlapping	0	Intergenic	6:138164400:138314200	6	138164400	138314200	2101	147200	149800	500	100	Intergenic
Chr6:138168501-138169000	6	138168501	138169000		2_Intergenic-6:138164400:138314200	2_Intergenic-6:138164400:138314200	No description		mESC_E14_newNAmes_dense.bed	overlapping	0	Intergenic	6:138164400:138314200	6	138164400	138314200	4101	145200	149800	500	100	Intergenic
Chr6:138178001-138178500	6	138178001	138178500		2_Intergenic-6:138164400:138314200	2_Intergenic-6:138164400:138314200	No description		mESC_E14_newNAmes_dense.bed	overlapping	0	Intergenic	6:138164400:138314200	6	138164400	138314200	13601	135700	149800	500	100	Intergenic
Chr6:138184001-138184500	6	138184001	138184500		2_Intergenic-6:138164400:138314200	2_Intergenic-6:138164400:138314200	No description		mESC_E14_newNAmes_dense.bed	overlapping	0	Intergenic	6:138164400:138314200	6	138164400	138314200	19601	129700	149800	500	100	Intergenic
Chr6:138185001-138185500	6	138185001	138185500		2_Intergenic-6:138164400:138314200	2_Intergenic-6:138164400:138314200	No description		mESC_E14_newNAmes_dense.bed	overlapping	0	Intergenic	6:138164400:138314200	6	138164400	138314200	20601	128700	149800	500	100	Intergenic
Chr6:138208001-138208500	6	138208001	138208500		2_Intergenic-6:138164400:138314200	2_Intergenic-6:138164400:138314200	No description		mESC_E14_newNAmes_dense.bed	overlapping	0	Intergenic	6:138164400:138314200	6	138164400	138314200	43601	105700	149800	500	100	Intergenic
Chr6:138212501-138213000	6	138212501	138213000		2_Intergenic-6:138164400:138314200	2_Intergenic-6:138164400:138314200	No description		mESC_E14_newNAmes_dense.bed	overlapping	0	Intergenic	6:138164400:138314200	6	138164400	138314200	48101	101200	149800	500	100	Intergenic
Chr6:138216001-138216500	6	138216001	138216500		2_Intergenic-6:138164400:138314200	2_Intergenic-6:138164400:138314200	No description		mESC_E14_newNAmes_dense.bed	overlapping	0	Intergenic	6:138164400:138314200	6	138164400	138314200	51601	97700	149800	500	100	Intergenic
Chr6:138223001-138223500	6	138223001	138223500		2_Intergenic-6:138164400:138314200	2_Intergenic-6:138164400:138314200	No description		mESC_E14_newNAmes_dense.bed	overlapping	0	Intergenic	6:138164400:138314200	6	138164400	138314200	58601	90700	149800	500	100	Intergenic
Chr6:138223501-138224000	6	138223501	138224000		2_Intergenic-6:138164400:138314200	2_Intergenic-6:138164400:138314200	No description		mESC_E14_newNAmes_dense.bed	overlapping	0	Intergenic	6:138164400:138314200	6	138164400	138314200	59101	90200	149800	500	100	Intergenic
Chr6:138274001-138274500	6	138274001	138274500		2_Intergenic-6:138164400:138314200	2_Intergenic-6:138164400:138314200	No description		mESC_E14_newNAmes_dense.bed	overlapping	0	Intergenic	6:138164400:138314200	6	138164400	138314200	109601	39700	149800	500	100	Intergenic
Chr6:138334001-138334500	6	138334001	138334500		2_Intergenic-6:138314600:138342400	2_Intergenic-6:138314600:138342400	No description		mESC_E14_newNAmes_dense.bed	overlapping	0	Intergenic	6:138314600:138342400	6	138314600	138342400	19401	7900	27800	500	100	Intergenic
Chr6:138336001-138336500	6	138336001	138336500		2_Intergenic-6:138314600:138342400	2_Intergenic-6:138314600:138342400	No description		mESC_E14_newNAmes_dense.bed	overlapping	0	Intergenic	6:138314600:138342400	6	138314600	138342400	21401	5900	27800	500	100	Intergenic
Chr6:138337001-138337500	6	138337001	138337500		2_Intergenic-6:138314600:138342400	2_Intergenic-6:138314600:138342400	No description		mESC_E14_newNAmes_dense.bed	overlapping	0	Intergenic	6:138314600:138342400	6	138314600	138342400	22401	4900	27800	500	100	Intergenic
Chr6:138338501-138339000	6	138338501	138339000		2_Intergenic-6:138314600:138342400	2_Intergenic-6:138314600:138342400	No description		mESC_E14_newNAmes_dense.bed	overlapping	0	Intergenic	6:138314600:138342400	6	138314600	138342400	23901	3400	27800	500	100	Intergenic
Chr6:138388501-138389000	6	138388501	138389000		2_Intergenic-6:138344800:138416400	2_Intergenic-6:138344800:138416400	No description		mESC_E14_newNAmes_dense.bed	overlapping	0	Intergenic	6:138344800:138416400	6	138344800	138416400	43701	27400	71600	500	100	Intergenic
Chr6:138391001-138391500	6	138391001	138391500		2_Intergenic-6:138344800:138416400	2_Intergenic-6:138344800:138416400	No description		mESC_E14_newNAmes_dense.bed	overlapping	0	Intergenic	6:138344800:138416400	6	138344800	138416400	46201	24900	71600	500	100	Intergenic
Chr6:138407001-138407500	6	138407001	138407500		2_Intergenic-6:138344800:138416400	2_Intergenic-6:138344800:138416400	No description		mESC_E14_newNAmes_dense.bed	overlapping	0	Intergenic	6:138344800:138416400	6	138344800	138416400	62201	8900	71600	500	100	Intergenic
Chr6:138419501-138420000	6	138419501	138420000		5_RepressedChromatin-6:138416400:138422200	5_RepressedChromatin-6:138416400:138422200	No description		mESC_E14_newNAmes_dense.bed	overlapping	0	RepressedChromatin	6:138416400:138422200	6	138416400	138422200	3101	2200	5800	500	100	Heterochromatin
Chr6:138420001-138420500	6	138420001	138420500		5_RepressedChromatin-6:138416400:138422200	5_RepressedChromatin-6:138416400:138422200	No description		mESC_E14_newNAmes_dense.bed	overlapping	0	RepressedChromatin	6:138416400:138422200	6	138416400	138422200	3601	1700	5800	500	100	Heterochromatin
Chr6:138421001-138421500	6	138421001	138421500		5_RepressedChromatin-6:138416400:138422200	5_RepressedChromatin-6:138416400:138422200	No description		mESC_E14_newNAmes_dense.bed	overlapping	0	RepressedChromatin	6:138416400:138422200	6	138416400	138422200	4601	700	5800	500	100	Heterochromatin
Chr6:138421501-138422000	6	138421501	138422000		5_RepressedChromatin-6:138416400:138422200	5_RepressedChromatin-6:138416400:138422200	No description		mESC_E14_newNAmes_dense.bed	overlapping	0	RepressedChromatin	6:138416400:138422200	6	138416400	138422200	5101	200	5800	500	100	Heterochromatin
Chr6:138422001-138422500	6	138422001	138422500		5_RepressedChromatin-6:138416400:138422200	5_RepressedChromatin-6:138416400:138422200	No description		mESC_E14_newNAmes_dense.bed	overlapping	0	RepressedChromatin	6:138416400:138422200	6	138416400	138422200	5601	-300	5800	200	40	Heterochromatin
Chr6:138422501-138423000	6	138422501	138423000		6_BivalentChromatin-6:138422200:138422800	6_BivalentChromatin-6:138422200:138422800	No description		mESC_E14_newNAmes_dense.bed	overlapping	0	BivalentChromatin	6:138422200:138422800	6	138422200	138422800	301	-200	600	300	60	BivalentChromatin
Chr6:138427001-138427500	6	138427001	138427500		5_RepressedChromatin-6:138422800:138430200	5_RepressedChromatin-6:138422800:138430200	No description		mESC_E14_newNAmes_dense.bed	overlapping	0	RepressedChromatin	6:138422800:138430200	6	138422800	138430200	4201	2700	7400	500	100	Heterochromatin
Chr6:138454001-138454500	6	138454001	138454500		2_Intergenic-6:138433800:138477600	2_Intergenic-6:138433800:138477600	No description		mESC_E14_newNAmes_dense.bed	overlapping	0	Intergenic	6:138433800:138477600	6	138433800	138477600	20201	23100	43800	500	100	Intergenic
Chr6:138460001-138460500	6	138460001	138460500		2_Intergenic-6:138433800:138477600	2_Intergenic-6:138433800:138477600	No description		mESC_E14_newNAmes_dense.bed	overlapping	0	Intergenic	6:138433800:138477600	6	138433800	138477600	26201	17100	43800	500	100	Intergenic
Chr6:138460501-138461000	6	138460501	138461000		2_Intergenic-6:138433800:138477600	2_Intergenic-6:138433800:138477600	No description		mESC_E14_newNAmes_dense.bed	overlapping	0	Intergenic	6:138433800:138477600	6	138433800	138477600	26701	16600	43800	500	100	Intergenic
Chr6:138474501-138475000	6	138474501	138475000		2_Intergenic-6:138433800:138477600	2_Intergenic-6:138433800:138477600	No description		mESC_E14_newNAmes_dense.bed	overlapping	0	Intergenic	6:138433800:138477600	6	138433800	138477600	40701	2600	43800	500	100	Intergenic
Chr6:138475501-138476000	6	138475501	138476000		2_Intergenic-6:138433800:138477600	2_Intergenic-6:138433800:138477600	No description		mESC_E14_newNAmes_dense.bed	overlapping	0	Intergenic	6:138433800:138477600	6	138433800	138477600	41701	1600	43800	500	100	Intergenic
Chr6:138489001-138489500	6	138489001	138489500		2_Intergenic-6:138478000:138515800	2_Intergenic-6:138478000:138515800	No description		mESC_E14_newNAmes_dense.bed	overlapping	0	Intergenic	6:138478000:138515800	6	138478000	138515800	11001	26300	37800	500	100	Intergenic
Chr6:138489501-138490000	6	138489501	138490000		2_Intergenic-6:138478000:138515800	2_Intergenic-6:138478000:138515800	No description		mESC_E14_newNAmes_dense.bed	overlapping	0	Intergenic	6:138478000:138515800	6	138478000	138515800	11501	25800	37800	500	100	Intergenic
Chr6:138495001-138495500	6	138495001	138495500		2_Intergenic-6:138478000:138515800	2_Intergenic-6:138478000:138515800	No description		mESC_E14_newNAmes_dense.bed	overlapping	0	Intergenic	6:138478000:138515800	6	138478000	138515800	17001	20300	37800	500	100	Intergenic
Chr6:138495501-138496000	6	138495501	138496000		2_Intergenic-6:138478000:138515800	2_Intergenic-6:138478000:138515800	No description		mESC_E14_newNAmes_dense.bed	overlapping	0	Intergenic	6:138478000:138515800	6	138478000	138515800	17501	19800	37800	500	100	Intergenic
Chr6:138507501-138508000	6	138507501	138508000		2_Intergenic-6:138478000:138515800	2_Intergenic-6:138478000:138515800	No description		mESC_E14_newNAmes_dense.bed	overlapping	0	Intergenic	6:138478000:138515800	6	138478000	138515800	29501	7800	37800	500	100	Intergenic
Chr6:138508001-138508500	6	138508001	138508500		2_Intergenic-6:138478000:138515800	2_Intergenic-6:138478000:138515800	No description		mESC_E14_newNAmes_dense.bed	overlapping	0	Intergenic	6:138478000:138515800	6	138478000	138515800	30001	7300	37800	500	100	Intergenic
Chr6:138519001-138519500	6	138519001	138519500		2_Intergenic-6:138516200:138657400	2_Intergenic-6:138516200:138657400	No description		mESC_E14_newNAmes_dense.bed	overlapping	0	Intergenic	6:138516200:138657400	6	138516200	138657400	2801	137900	141200	500	100	Intergenic
Chr6:138545501-138546000	6	138545501	138546000		2_Intergenic-6:138516200:138657400	2_Intergenic-6:138516200:138657400	No description		mESC_E14_newNAmes_dense.bed	overlapping	0	Intergenic	6:138516200:138657400	6	138516200	138657400	29301	111400	141200	500	100	Intergenic
Chr6:138546001-138546500	6	138546001	138546500		2_Intergenic-6:138516200:138657400	2_Intergenic-6:138516200:138657400	No description		mESC_E14_newNAmes_dense.bed	overlapping	0	Intergenic	6:138516200:138657400	6	138516200	138657400	29801	110900	141200	500	100	Intergenic
Chr6:138559001-138559500	6	138559001	138559500		2_Intergenic-6:138516200:138657400	2_Intergenic-6:138516200:138657400	No description		mESC_E14_newNAmes_dense.bed	overlapping	0	Intergenic	6:138516200:138657400	6	138516200	138657400	42801	97900	141200	500	100	Intergenic
Chr6:138572501-138573000	6	138572501	138573000		2_Intergenic-6:138516200:138657400	2_Intergenic-6:138516200:138657400	No description		mESC_E14_newNAmes_dense.bed	overlapping	0	Intergenic	6:138516200:138657400	6	138516200	138657400	56301	84400	141200	500	100	Intergenic
Chr6:138582501-138583000	6	138582501	138583000		2_Intergenic-6:138516200:138657400	2_Intergenic-6:138516200:138657400	No description		mESC_E14_newNAmes_dense.bed	overlapping	0	Intergenic	6:138516200:138657400	6	138516200	138657400	66301	74400	141200	500	100	Intergenic
Chr6:138583001-138583500	6	138583001	138583500		2_Intergenic-6:138516200:138657400	2_Intergenic-6:138516200:138657400	No description		mESC_E14_newNAmes_dense.bed	overlapping	0	Intergenic	6:138516200:138657400	6	138516200	138657400	66801	73900	141200	500	100	Intergenic
Chr6:138608001-138608500	6	138608001	138608500		2_Intergenic-6:138516200:138657400	2_Intergenic-6:138516200:138657400	No description		mESC_E14_newNAmes_dense.bed	overlapping	0	Intergenic	6:138516200:138657400	6	138516200	138657400	91801	48900	141200	500	100	Intergenic
Chr6:138638001-138638500	6	138638001	138638500		2_Intergenic-6:138516200:138657400	2_Intergenic-6:138516200:138657400	No description		mESC_E14_newNAmes_dense.bed	overlapping	0	Intergenic	6:138516200:138657400	6	138516200	138657400	121801	18900	141200	500	100	Intergenic
Chr6:138647501-138648000	6	138647501	138648000		2_Intergenic-6:138516200:138657400	2_Intergenic-6:138516200:138657400	No description		mESC_E14_newNAmes_dense.bed	overlapping	0	Intergenic	6:138516200:138657400	6	138516200	138657400	131301	9400	141200	500	100	Intergenic
Chr6:138658001-138658500	6	138658001	138658500		5_RepressedChromatin-6:138657400:138658600	5_RepressedChromatin-6:138657400:138658600	No description		mESC_E14_newNAmes_dense.bed	overlapping	0	RepressedChromatin	6:138657400:138658600	6	138657400	138658600	601	100	1200	500	100	Heterochromatin
Chr6:138658501-138659000	6	138658501	138659000		5_RepressedChromatin-6:138657400:138658600	5_RepressedChromatin-6:138657400:138658600	No description		mESC_E14_newNAmes_dense.bed	overlapping	0	RepressedChromatin	6:138657400:138658600	6	138657400	138658600	1101	-400	1200	100	20	Heterochromatin
Chr6:138685501-138686000	6	138685501	138686000		3_Heterochromatin-6:138683200:138690000	3_Heterochromatin-6:138683200:138690000	No description		mESC_E14_newNAmes_dense.bed	overlapping	0	Heterochromatin	6:138683200:138690000	6	138683200	138690000	2301	4000	6800	500	100	Heterochromatin
Chr6:138695501-138696000	6	138695501	138696000		2_Intergenic-6:138690000:138708400	2_Intergenic-6:138690000:138708400	No description		mESC_E14_newNAmes_dense.bed	overlapping	0	Intergenic	6:138690000:138708400	6	138690000	138708400	5501	12400	18400	500	100	Intergenic
Chr6:138701001-138701500	6	138701001	138701500		2_Intergenic-6:138690000:138708400	2_Intergenic-6:138690000:138708400	No description		mESC_E14_newNAmes_dense.bed	overlapping	0	Intergenic	6:138690000:138708400	6	138690000	138708400	11001	6900	18400	500	100	Intergenic
Chr6:138701501-138702000	6	138701501	138702000		2_Intergenic-6:138690000:138708400	2_Intergenic-6:138690000:138708400	No description		mESC_E14_newNAmes_dense.bed	overlapping	0	Intergenic	6:138690000:138708400	6	138690000	138708400	11501	6400	18400	500	100	Intergenic
Chr6:138707001-138707500	6	138707001	138707500		2_Intergenic-6:138690000:138708400	2_Intergenic-6:138690000:138708400	No description		mESC_E14_newNAmes_dense.bed	overlapping	0	Intergenic	6:138690000:138708400	6	138690000	138708400	17001	900	18400	500	100	Intergenic
Chr6:138711501-138712000	6	138711501	138712000		2_Intergenic-6:138709600:138872200	2_Intergenic-6:138709600:138872200	No description		mESC_E14_newNAmes_dense.bed	overlapping	0	Intergenic	6:138709600:138872200	6	138709600	138872200	1901	160200	162600	500	100	Intergenic
Chr6:138747501-138748000	6	138747501	138748000		2_Intergenic-6:138709600:138872200	2_Intergenic-6:138709600:138872200	No description		mESC_E14_newNAmes_dense.bed	overlapping	0	Intergenic	6:138709600:138872200	6	138709600	138872200	37901	124200	162600	500	100	Intergenic
Chr6:138772001-138772500	6	138772001	138772500		2_Intergenic-6:138709600:138872200	2_Intergenic-6:138709600:138872200	No description		mESC_E14_newNAmes_dense.bed	overlapping	0	Intergenic	6:138709600:138872200	6	138709600	138872200	62401	99700	162600	500	100	Intergenic
Chr6:138778001-138778500	6	138778001	138778500		2_Intergenic-6:138709600:138872200	2_Intergenic-6:138709600:138872200	No description		mESC_E14_newNAmes_dense.bed	overlapping	0	Intergenic	6:138709600:138872200	6	138709600	138872200	68401	93700	162600	500	100	Intergenic
Chr6:138785501-138786000	6	138785501	138786000		2_Intergenic-6:138709600:138872200	2_Intergenic-6:138709600:138872200	No description		mESC_E14_newNAmes_dense.bed	overlapping	0	Intergenic	6:138709600:138872200	6	138709600	138872200	75901	86200	162600	500	100	Intergenic
Chr6:138821001-138821500	6	138821001	138821500		2_Intergenic-6:138709600:138872200	2_Intergenic-6:138709600:138872200	No description		mESC_E14_newNAmes_dense.bed	overlapping	0	Intergenic	6:138709600:138872200	6	138709600	138872200	111401	50700	162600	500	100	Intergenic
Chr6:138835001-138835500	6	138835001	138835500		2_Intergenic-6:138709600:138872200	2_Intergenic-6:138709600:138872200	No description		mESC_E14_newNAmes_dense.bed	overlapping	0	Intergenic	6:138709600:138872200	6	138709600	138872200	125401	36700	162600	500	100	Intergenic
Chr6:138842001-138842500	6	138842001	138842500		2_Intergenic-6:138709600:138872200	2_Intergenic-6:138709600:138872200	No description		mESC_E14_newNAmes_dense.bed	overlapping	0	Intergenic	6:138709600:138872200	6	138709600	138872200	132401	29700	162600	500	100	Intergenic
Chr6:138882001-138882500	6	138882001	138882500		2_Intergenic-6:138874000:138912400	2_Intergenic-6:138874000:138912400	No description		mESC_E14_newNAmes_dense.bed	overlapping	0	Intergenic	6:138874000:138912400	6	138874000	138912400	8001	29900	38400	500	100	Intergenic
Chr6:138919001-138919500	6	138919001	138919500		2_Intergenic-6:138912800:139046200	2_Intergenic-6:138912800:139046200	No description		mESC_E14_newNAmes_dense.bed	overlapping	0	Intergenic	6:138912800:139046200	6	138912800	139046200	6201	126700	133400	500	100	Intergenic
Chr6:138929001-138929500	6	138929001	138929500		2_Intergenic-6:138912800:139046200	2_Intergenic-6:138912800:139046200	No description		mESC_E14_newNAmes_dense.bed	overlapping	0	Intergenic	6:138912800:139046200	6	138912800	139046200	16201	116700	133400	500	100	Intergenic
Chr6:138944501-138945000	6	138944501	138945000		2_Intergenic-6:138912800:139046200	2_Intergenic-6:138912800:139046200	No description		mESC_E14_newNAmes_dense.bed	overlapping	0	Intergenic	6:138912800:139046200	6	138912800	139046200	31701	101200	133400	500	100	Intergenic
Chr6:139019501-139020000	6	139019501	139020000		2_Intergenic-6:138912800:139046200	2_Intergenic-6:138912800:139046200	No description		mESC_E14_newNAmes_dense.bed	overlapping	0	Intergenic	6:138912800:139046200	6	138912800	139046200	106701	26200	133400	500	100	Intergenic
Chr6:139023001-139023500	6	139023001	139023500		2_Intergenic-6:138912800:139046200	2_Intergenic-6:138912800:139046200	No description		mESC_E14_newNAmes_dense.bed	overlapping	0	Intergenic	6:138912800:139046200	6	138912800	139046200	110201	22700	133400	500	100	Intergenic
Chr6:139040001-139040500	6	139040001	139040500		2_Intergenic-6:138912800:139046200	2_Intergenic-6:138912800:139046200	No description		mESC_E14_newNAmes_dense.bed	overlapping	0	Intergenic	6:138912800:139046200	6	138912800	139046200	127201	5700	133400	500	100	Intergenic
Chr6:139046001-139046500	6	139046001	139046500		2_Intergenic-6:138912800:139046200	2_Intergenic-6:138912800:139046200	No description		mESC_E14_newNAmes_dense.bed	overlapping	0	Intergenic	6:138912800:139046200	6	138912800	139046200	133201	-300	133400	200	40	Intergenic
Chr6:139097001-139097500	6	139097001	139097500		2_Intergenic-6:139046800:139128400	2_Intergenic-6:139046800:139128400	No description		mESC_E14_newNAmes_dense.bed	overlapping	0	Intergenic	6:139046800:139128400	6	139046800	139128400	50201	30900	81600	500	100	Intergenic
Chr6:139099001-139099500	6	139099001	139099500		2_Intergenic-6:139046800:139128400	2_Intergenic-6:139046800:139128400	No description		mESC_E14_newNAmes_dense.bed	overlapping	0	Intergenic	6:139046800:139128400	6	139046800	139128400	52201	28900	81600	500	100	Intergenic
Chr6:139101001-139101500	6	139101001	139101500		2_Intergenic-6:139046800:139128400	2_Intergenic-6:139046800:139128400	No description		mESC_E14_newNAmes_dense.bed	overlapping	0	Intergenic	6:139046800:139128400	6	139046800	139128400	54201	26900	81600	500	100	Intergenic
Chr6:139101501-139102000	6	139101501	139102000		2_Intergenic-6:139046800:139128400	2_Intergenic-6:139046800:139128400	No description		mESC_E14_newNAmes_dense.bed	overlapping	0	Intergenic	6:139046800:139128400	6	139046800	139128400	54701	26400	81600	500	100	Intergenic
Chr6:139102501-139103000	6	139102501	139103000		2_Intergenic-6:139046800:139128400	2_Intergenic-6:139046800:139128400	No description		mESC_E14_newNAmes_dense.bed	overlapping	0	Intergenic	6:139046800:139128400	6	139046800	139128400	55701	25400	81600	500	100	Intergenic
Chr6:139116001-139116500	6	139116001	139116500		2_Intergenic-6:139046800:139128400	2_Intergenic-6:139046800:139128400	No description		mESC_E14_newNAmes_dense.bed	overlapping	0	Intergenic	6:139046800:139128400	6	139046800	139128400	69201	11900	81600	500	100	Intergenic
Chr6:139116501-139117000	6	139116501	139117000		2_Intergenic-6:139046800:139128400	2_Intergenic-6:139046800:139128400	No description		mESC_E14_newNAmes_dense.bed	overlapping	0	Intergenic	6:139046800:139128400	6	139046800	139128400	69701	11400	81600	500	100	Intergenic
Chr6:139120001-139120500	6	139120001	139120500		2_Intergenic-6:139046800:139128400	2_Intergenic-6:139046800:139128400	No description		mESC_E14_newNAmes_dense.bed	overlapping	0	Intergenic	6:139046800:139128400	6	139046800	139128400	73201	7900	81600	500	100	Intergenic
Chr6:139219001-139219500	6	139219001	139219500		2_Intergenic-6:139129400:139248400	2_Intergenic-6:139129400:139248400	No description		mESC_E14_newNAmes_dense.bed	overlapping	0	Intergenic	6:139129400:139248400	6	139129400	139248400	89601	28900	119000	500	100	Intergenic
Chr6:139219501-139220000	6	139219501	139220000		2_Intergenic-6:139129400:139248400	2_Intergenic-6:139129400:139248400	No description		mESC_E14_newNAmes_dense.bed	overlapping	0	Intergenic	6:139129400:139248400	6	139129400	139248400	90101	28400	119000	500	100	Intergenic
Chr6:139249001-139249500	6	139249001	139249500		1_Insulator-6:139248400:139249200	1_Insulator-6:139248400:139249200	No description		mESC_E14_newNAmes_dense.bed	overlapping	0	Insulator	6:139248400:139249200	6	139248400	139249200	601	-300	800	200	40	Insulator
Chr6:139249501-139250000	6	139249501	139250000		2_Intergenic-6:139249200:139270600	2_Intergenic-6:139249200:139270600	No description		mESC_E14_newNAmes_dense.bed	overlapping	0	Intergenic	6:139249200:139270600	6	139249200	139270600	301	20600	21400	500	100	Intergenic
Chr6:139278501-139279000	6	139278501	139279000		2_Intergenic-6:139272800:139350200	2_Intergenic-6:139272800:139350200	No description		mESC_E14_newNAmes_dense.bed	overlapping	0	Intergenic	6:139272800:139350200	6	139272800	139350200	5701	71200	77400	500	100	Intergenic
Chr6:139279001-139279500	6	139279001	139279500		2_Intergenic-6:139272800:139350200	2_Intergenic-6:139272800:139350200	No description		mESC_E14_newNAmes_dense.bed	overlapping	0	Intergenic	6:139272800:139350200	6	139272800	139350200	6201	70700	77400	500	100	Intergenic
Chr6:139283001-139283500	6	139283001	139283500		2_Intergenic-6:139272800:139350200	2_Intergenic-6:139272800:139350200	No description		mESC_E14_newNAmes_dense.bed	overlapping	0	Intergenic	6:139272800:139350200	6	139272800	139350200	10201	66700	77400	500	100	Intergenic
Chr6:139296001-139296500	6	139296001	139296500		2_Intergenic-6:139272800:139350200	2_Intergenic-6:139272800:139350200	No description		mESC_E14_newNAmes_dense.bed	overlapping	0	Intergenic	6:139272800:139350200	6	139272800	139350200	23201	53700	77400	500	100	Intergenic
Chr6:139314501-139315000	6	139314501	139315000		2_Intergenic-6:139272800:139350200	2_Intergenic-6:139272800:139350200	No description		mESC_E14_newNAmes_dense.bed	overlapping	0	Intergenic	6:139272800:139350200	6	139272800	139350200	41701	35200	77400	500	100	Intergenic
Chr6:139316001-139316500	6	139316001	139316500		2_Intergenic-6:139272800:139350200	2_Intergenic-6:139272800:139350200	No description		mESC_E14_newNAmes_dense.bed	overlapping	0	Intergenic	6:139272800:139350200	6	139272800	139350200	43201	33700	77400	500	100	Intergenic
Chr6:139324501-139325000	6	139324501	139325000		2_Intergenic-6:139272800:139350200	2_Intergenic-6:139272800:139350200	No description		mESC_E14_newNAmes_dense.bed	overlapping	0	Intergenic	6:139272800:139350200	6	139272800	139350200	51701	25200	77400	500	100	Intergenic
Chr6:139325001-139325500	6	139325001	139325500		2_Intergenic-6:139272800:139350200	2_Intergenic-6:139272800:139350200	No description		mESC_E14_newNAmes_dense.bed	overlapping	0	Intergenic	6:139272800:139350200	6	139272800	139350200	52201	24700	77400	500	100	Intergenic
Chr6:139330001-139330500	6	139330001	139330500		2_Intergenic-6:139272800:139350200	2_Intergenic-6:139272800:139350200	No description		mESC_E14_newNAmes_dense.bed	overlapping	0	Intergenic	6:139272800:139350200	6	139272800	139350200	57201	19700	77400	500	100	Intergenic
Chr6:139330501-139331000	6	139330501	139331000		2_Intergenic-6:139272800:139350200	2_Intergenic-6:139272800:139350200	No description		mESC_E14_newNAmes_dense.bed	overlapping	0	Intergenic	6:139272800:139350200	6	139272800	139350200	57701	19200	77400	500	100	Intergenic
Chr6:139331501-139332000	6	139331501	139332000		2_Intergenic-6:139272800:139350200	2_Intergenic-6:139272800:139350200	No description		mESC_E14_newNAmes_dense.bed	overlapping	0	Intergenic	6:139272800:139350200	6	139272800	139350200	58701	18200	77400	500	100	Intergenic
Chr6:139332001-139332500	6	139332001	139332500		2_Intergenic-6:139272800:139350200	2_Intergenic-6:139272800:139350200	No description		mESC_E14_newNAmes_dense.bed	overlapping	0	Intergenic	6:139272800:139350200	6	139272800	139350200	59201	17700	77400	500	100	Intergenic
Chr6:139358001-139358500	6	139358001	139358500		2_Intergenic-6:139352000:139391400	2_Intergenic-6:139352000:139391400	No description		mESC_E14_newNAmes_dense.bed	overlapping	0	Intergenic	6:139352000:139391400	6	139352000	139391400	6001	32900	39400	500	100	Intergenic
Chr6:139366501-139367000	6	139366501	139367000		2_Intergenic-6:139352000:139391400	2_Intergenic-6:139352000:139391400	No description		mESC_E14_newNAmes_dense.bed	overlapping	0	Intergenic	6:139352000:139391400	6	139352000	139391400	14501	24400	39400	500	100	Intergenic
Chr6:139367001-139367500	6	139367001	139367500		2_Intergenic-6:139352000:139391400	2_Intergenic-6:139352000:139391400	No description		mESC_E14_newNAmes_dense.bed	overlapping	0	Intergenic	6:139352000:139391400	6	139352000	139391400	15001	23900	39400	500	100	Intergenic
Chr6:139378501-139379000	6	139378501	139379000		2_Intergenic-6:139352000:139391400	2_Intergenic-6:139352000:139391400	No description		mESC_E14_newNAmes_dense.bed	overlapping	0	Intergenic	6:139352000:139391400	6	139352000	139391400	26501	12400	39400	500	100	Intergenic
Chr6:139379001-139379500	6	139379001	139379500		2_Intergenic-6:139352000:139391400	2_Intergenic-6:139352000:139391400	No description		mESC_E14_newNAmes_dense.bed	overlapping	0	Intergenic	6:139352000:139391400	6	139352000	139391400	27001	11900	39400	500	100	Intergenic
Chr6:139392501-139393000	6	139392501	139393000		2_Intergenic-6:139391800:139417400	2_Intergenic-6:139391800:139417400	No description		mESC_E14_newNAmes_dense.bed	overlapping	0	Intergenic	6:139391800:139417400	6	139391800	139417400	701	24400	25600	500	100	Intergenic
Chr6:139430001-139430500	6	139430001	139430500		2_Intergenic-6:139417800:139460800	2_Intergenic-6:139417800:139460800	No description		mESC_E14_newNAmes_dense.bed	overlapping	0	Intergenic	6:139417800:139460800	6	139417800	139460800	12201	30300	43000	500	100	Intergenic
Chr6:139452001-139452500	6	139452001	139452500		2_Intergenic-6:139417800:139460800	2_Intergenic-6:139417800:139460800	No description		mESC_E14_newNAmes_dense.bed	overlapping	0	Intergenic	6:139417800:139460800	6	139417800	139460800	34201	8300	43000	500	100	Intergenic
Chr6:139453001-139453500	6	139453001	139453500		2_Intergenic-6:139417800:139460800	2_Intergenic-6:139417800:139460800	No description		mESC_E14_newNAmes_dense.bed	overlapping	0	Intergenic	6:139417800:139460800	6	139417800	139460800	35201	7300	43000	500	100	Intergenic
Chr6:139472001-139472500	6	139472001	139472500		2_Intergenic-6:139461800:139529400	2_Intergenic-6:139461800:139529400	No description		mESC_E14_newNAmes_dense.bed	overlapping	0	Intergenic	6:139461800:139529400	6	139461800	139529400	10201	56900	67600	500	100	Intergenic
Chr6:139472501-139473000	6	139472501	139473000		2_Intergenic-6:139461800:139529400	2_Intergenic-6:139461800:139529400	No description		mESC_E14_newNAmes_dense.bed	overlapping	0	Intergenic	6:139461800:139529400	6	139461800	139529400	10701	56400	67600	500	100	Intergenic
Chr6:139478501-139479000	6	139478501	139479000		2_Intergenic-6:139461800:139529400	2_Intergenic-6:139461800:139529400	No description		mESC_E14_newNAmes_dense.bed	overlapping	0	Intergenic	6:139461800:139529400	6	139461800	139529400	16701	50400	67600	500	100	Intergenic
Chr6:139479001-139479500	6	139479001	139479500		2_Intergenic-6:139461800:139529400	2_Intergenic-6:139461800:139529400	No description		mESC_E14_newNAmes_dense.bed	overlapping	0	Intergenic	6:139461800:139529400	6	139461800	139529400	17201	49900	67600	500	100	Intergenic
Chr6:139524001-139524500	6	139524001	139524500		2_Intergenic-6:139461800:139529400	2_Intergenic-6:139461800:139529400	No description		mESC_E14_newNAmes_dense.bed	overlapping	0	Intergenic	6:139461800:139529400	6	139461800	139529400	62201	4900	67600	500	100	Intergenic
Chr6:139531501-139532000	6	139531501	139532000		2_Intergenic-6:139530600:139538200	2_Intergenic-6:139530600:139538200	No description		mESC_E14_newNAmes_dense.bed	overlapping	0	Intergenic	6:139530600:139538200	6	139530600	139538200	901	6200	7600	500	100	Intergenic
Chr6:139536001-139536500	6	139536001	139536500		2_Intergenic-6:139530600:139538200	2_Intergenic-6:139530600:139538200	No description		mESC_E14_newNAmes_dense.bed	overlapping	0	Intergenic	6:139530600:139538200	6	139530600	139538200	5401	1700	7600	500	100	Intergenic
Chr6:139544001-139544500	6	139544001	139544500		2_Intergenic-6:139538800:139576000	2_Intergenic-6:139538800:139576000	No description		mESC_E14_newNAmes_dense.bed	overlapping	0	Intergenic	6:139538800:139576000	6	139538800	139576000	5201	31500	37200	500	100	Intergenic
Chr6:139544501-139545000	6	139544501	139545000		2_Intergenic-6:139538800:139576000	2_Intergenic-6:139538800:139576000	No description		mESC_E14_newNAmes_dense.bed	overlapping	0	Intergenic	6:139538800:139576000	6	139538800	139576000	5701	31000	37200	500	100	Intergenic
Chr6:139548001-139548500	6	139548001	139548500		2_Intergenic-6:139538800:139576000	2_Intergenic-6:139538800:139576000	No description		mESC_E14_newNAmes_dense.bed	overlapping	0	Intergenic	6:139538800:139576000	6	139538800	139576000	9201	27500	37200	500	100	Intergenic
Chr6:139563501-139564000	6	139563501	139564000		2_Intergenic-6:139538800:139576000	2_Intergenic-6:139538800:139576000	No description		mESC_E14_newNAmes_dense.bed	overlapping	0	Intergenic	6:139538800:139576000	6	139538800	139576000	24701	12000	37200	500	100	Intergenic
Chr6:139587001-139587500	6	139587001	139587500		2_Intergenic-6:139577800:139589200	2_Intergenic-6:139577800:139589200	No description		mESC_E14_newNAmes_dense.bed	overlapping	0	Intergenic	6:139577800:139589200	6	139577800	139589200	9201	1700	11400	500	100	Intergenic
Chr6:139589501-139590000	6	139589501	139590000		1_Insulator-6:139589200:139589600	1_Insulator-6:139589200:139589600	No description		mESC_E14_newNAmes_dense.bed	overlapping	0	Insulator	6:139589200:139589600	6	139589200	139589600	301	-400	400	100	20	Insulator
Chr6:139590001-139590500	6	139590001	139590500		2_Intergenic-6:139589600:139596200	2_Intergenic-6:139589600:139596200	No description		mESC_E14_newNAmes_dense.bed	overlapping	0	Intergenic	6:139589600:139596200	6	139589600	139596200	401	5700	6600	500	100	Intergenic
Chr6:139615001-139615500	6	139615001	139615500		2_Intergenic-6:139596800:139634600	2_Intergenic-6:139596800:139634600	No description		mESC_E14_newNAmes_dense.bed	overlapping	0	Intergenic	6:139596800:139634600	6	139596800	139634600	18201	19100	37800	500	100	Intergenic
Chr6:139616501-139617000	6	139616501	139617000		2_Intergenic-6:139596800:139634600	2_Intergenic-6:139596800:139634600	No description		mESC_E14_newNAmes_dense.bed	overlapping	0	Intergenic	6:139596800:139634600	6	139596800	139634600	19701	17600	37800	500	100	Intergenic
Chr6:139626501-139627000	6	139626501	139627000		2_Intergenic-6:139596800:139634600	2_Intergenic-6:139596800:139634600	No description		mESC_E14_newNAmes_dense.bed	overlapping	0	Intergenic	6:139596800:139634600	6	139596800	139634600	29701	7600	37800	500	100	Intergenic
Chr6:139627001-139627500	6	139627001	139627500		2_Intergenic-6:139596800:139634600	2_Intergenic-6:139596800:139634600	No description		mESC_E14_newNAmes_dense.bed	overlapping	0	Intergenic	6:139596800:139634600	6	139596800	139634600	30201	7100	37800	500	100	Intergenic
Chr6:139631001-139631500	6	139631001	139631500		2_Intergenic-6:139596800:139634600	2_Intergenic-6:139596800:139634600	No description		mESC_E14_newNAmes_dense.bed	overlapping	0	Intergenic	6:139596800:139634600	6	139596800	139634600	34201	3100	37800	500	100	Intergenic
Chr6:139632501-139633000	6	139632501	139633000		2_Intergenic-6:139596800:139634600	2_Intergenic-6:139596800:139634600	No description		mESC_E14_newNAmes_dense.bed	overlapping	0	Intergenic	6:139596800:139634600	6	139596800	139634600	35701	1600	37800	500	100	Intergenic
Chr6:139634001-139634500	6	139634001	139634500		2_Intergenic-6:139596800:139634600	2_Intergenic-6:139596800:139634600	No description		mESC_E14_newNAmes_dense.bed	overlapping	0	Intergenic	6:139596800:139634600	6	139596800	139634600	37201	100	37800	500	100	Intergenic
Chr6:139642001-139642500	6	139642001	139642500		2_Intergenic-6:139635000:139655400	2_Intergenic-6:139635000:139655400	No description		mESC_E14_newNAmes_dense.bed	overlapping	0	Intergenic	6:139635000:139655400	6	139635000	139655400	7001	12900	20400	500	100	Intergenic
Chr6:139642501-139643000	6	139642501	139643000		2_Intergenic-6:139635000:139655400	2_Intergenic-6:139635000:139655400	No description		mESC_E14_newNAmes_dense.bed	overlapping	0	Intergenic	6:139635000:139655400	6	139635000	139655400	7501	12400	20400	500	100	Intergenic
Chr6:139649001-139649500	6	139649001	139649500		2_Intergenic-6:139635000:139655400	2_Intergenic-6:139635000:139655400	No description		mESC_E14_newNAmes_dense.bed	overlapping	0	Intergenic	6:139635000:139655400	6	139635000	139655400	14001	5900	20400	500	100	Intergenic
Chr6:139719501-139720000	6	139719501	139720000		2_Intergenic-6:139662800:139770400	2_Intergenic-6:139662800:139770400	No description		mESC_E14_newNAmes_dense.bed	overlapping	0	Intergenic	6:139662800:139770400	6	139662800	139770400	56701	50400	107600	500	100	Intergenic
Chr6:139720001-139720500	6	139720001	139720500		2_Intergenic-6:139662800:139770400	2_Intergenic-6:139662800:139770400	No description		mESC_E14_newNAmes_dense.bed	overlapping	0	Intergenic	6:139662800:139770400	6	139662800	139770400	57201	49900	107600	500	100	Intergenic
Chr6:139724501-139725000	6	139724501	139725000		2_Intergenic-6:139662800:139770400	2_Intergenic-6:139662800:139770400	No description		mESC_E14_newNAmes_dense.bed	overlapping	0	Intergenic	6:139662800:139770400	6	139662800	139770400	61701	45400	107600	500	100	Intergenic
Chr6:139732501-139733000	6	139732501	139733000		2_Intergenic-6:139662800:139770400	2_Intergenic-6:139662800:139770400	No description		mESC_E14_newNAmes_dense.bed	overlapping	0	Intergenic	6:139662800:139770400	6	139662800	139770400	69701	37400	107600	500	100	Intergenic
Chr6:139733001-139733500	6	139733001	139733500		2_Intergenic-6:139662800:139770400	2_Intergenic-6:139662800:139770400	No description		mESC_E14_newNAmes_dense.bed	overlapping	0	Intergenic	6:139662800:139770400	6	139662800	139770400	70201	36900	107600	500	100	Intergenic
Chr6:139734001-139734500	6	139734001	139734500		2_Intergenic-6:139662800:139770400	2_Intergenic-6:139662800:139770400	No description		mESC_E14_newNAmes_dense.bed	overlapping	0	Intergenic	6:139662800:139770400	6	139662800	139770400	71201	35900	107600	500	100	Intergenic
Chr6:139745501-139746000	6	139745501	139746000		2_Intergenic-6:139662800:139770400	2_Intergenic-6:139662800:139770400	No description		mESC_E14_newNAmes_dense.bed	overlapping	0	Intergenic	6:139662800:139770400	6	139662800	139770400	82701	24400	107600	500	100	Intergenic
Chr6:139746001-139746500	6	139746001	139746500		2_Intergenic-6:139662800:139770400	2_Intergenic-6:139662800:139770400	No description		mESC_E14_newNAmes_dense.bed	overlapping	0	Intergenic	6:139662800:139770400	6	139662800	139770400	83201	23900	107600	500	100	Intergenic
Chr6:139747001-139747500	6	139747001	139747500		2_Intergenic-6:139662800:139770400	2_Intergenic-6:139662800:139770400	No description		mESC_E14_newNAmes_dense.bed	overlapping	0	Intergenic	6:139662800:139770400	6	139662800	139770400	84201	22900	107600	500	100	Intergenic
Chr6:139748001-139748500	6	139748001	139748500		2_Intergenic-6:139662800:139770400	2_Intergenic-6:139662800:139770400	No description		mESC_E14_newNAmes_dense.bed	overlapping	0	Intergenic	6:139662800:139770400	6	139662800	139770400	85201	21900	107600	500	100	Intergenic
Chr6:139791501-139792000	6	139791501	139792000		2_Intergenic-6:139780400:139874400	2_Intergenic-6:139780400:139874400	No description		mESC_E14_newNAmes_dense.bed	overlapping	0	Intergenic	6:139780400:139874400	6	139780400	139874400	11101	82400	94000	500	100	Intergenic
Chr6:139817501-139818000	6	139817501	139818000		2_Intergenic-6:139780400:139874400	2_Intergenic-6:139780400:139874400	No description		mESC_E14_newNAmes_dense.bed	overlapping	0	Intergenic	6:139780400:139874400	6	139780400	139874400	37101	56400	94000	500	100	Intergenic
Chr6:139818001-139818500	6	139818001	139818500		2_Intergenic-6:139780400:139874400	2_Intergenic-6:139780400:139874400	No description		mESC_E14_newNAmes_dense.bed	overlapping	0	Intergenic	6:139780400:139874400	6	139780400	139874400	37601	55900	94000	500	100	Intergenic
Chr6:139830001-139830500	6	139830001	139830500		2_Intergenic-6:139780400:139874400	2_Intergenic-6:139780400:139874400	No description		mESC_E14_newNAmes_dense.bed	overlapping	0	Intergenic	6:139780400:139874400	6	139780400	139874400	49601	43900	94000	500	100	Intergenic
Chr6:139841501-139842000	6	139841501	139842000		2_Intergenic-6:139780400:139874400	2_Intergenic-6:139780400:139874400	No description		mESC_E14_newNAmes_dense.bed	overlapping	0	Intergenic	6:139780400:139874400	6	139780400	139874400	61101	32400	94000	500	100	Intergenic
Chr6:139847501-139848000	6	139847501	139848000		2_Intergenic-6:139780400:139874400	2_Intergenic-6:139780400:139874400	No description		mESC_E14_newNAmes_dense.bed	overlapping	0	Intergenic	6:139780400:139874400	6	139780400	139874400	67101	26400	94000	500	100	Intergenic
Chr6:139854501-139855000	6	139854501	139855000		2_Intergenic-6:139780400:139874400	2_Intergenic-6:139780400:139874400	No description		mESC_E14_newNAmes_dense.bed	overlapping	0	Intergenic	6:139780400:139874400	6	139780400	139874400	74101	19400	94000	500	100	Intergenic
Chr6:139855001-139855500	6	139855001	139855500		2_Intergenic-6:139780400:139874400	2_Intergenic-6:139780400:139874400	No description		mESC_E14_newNAmes_dense.bed	overlapping	0	Intergenic	6:139780400:139874400	6	139780400	139874400	74601	18900	94000	500	100	Intergenic
Chr6:139872501-139873000	6	139872501	139873000		2_Intergenic-6:139780400:139874400	2_Intergenic-6:139780400:139874400	No description		mESC_E14_newNAmes_dense.bed	overlapping	0	Intergenic	6:139780400:139874400	6	139780400	139874400	92101	1400	94000	500	100	Intergenic
Chr6:139875501-139876000	6	139875501	139876000		2_Intergenic-6:139875000:139893000	2_Intergenic-6:139875000:139893000	No description		mESC_E14_newNAmes_dense.bed	overlapping	0	Intergenic	6:139875000:139893000	6	139875000	139893000	501	17000	18000	500	100	Intergenic
Chr6:139876001-139876500	6	139876001	139876500		2_Intergenic-6:139875000:139893000	2_Intergenic-6:139875000:139893000	No description		mESC_E14_newNAmes_dense.bed	overlapping	0	Intergenic	6:139875000:139893000	6	139875000	139893000	1001	16500	18000	500	100	Intergenic
Chr6:139877501-139878000	6	139877501	139878000		2_Intergenic-6:139875000:139893000	2_Intergenic-6:139875000:139893000	No description		mESC_E14_newNAmes_dense.bed	overlapping	0	Intergenic	6:139875000:139893000	6	139875000	139893000	2501	15000	18000	500	100	Intergenic
Chr6:139878001-139878500	6	139878001	139878500		2_Intergenic-6:139875000:139893000	2_Intergenic-6:139875000:139893000	No description		mESC_E14_newNAmes_dense.bed	overlapping	0	Intergenic	6:139875000:139893000	6	139875000	139893000	3001	14500	18000	500	100	Intergenic
Chr6:139882501-139883000	6	139882501	139883000		2_Intergenic-6:139875000:139893000	2_Intergenic-6:139875000:139893000	No description		mESC_E14_newNAmes_dense.bed	overlapping	0	Intergenic	6:139875000:139893000	6	139875000	139893000	7501	10000	18000	500	100	Intergenic
Chr6:139883001-139883500	6	139883001	139883500		2_Intergenic-6:139875000:139893000	2_Intergenic-6:139875000:139893000	No description		mESC_E14_newNAmes_dense.bed	overlapping	0	Intergenic	6:139875000:139893000	6	139875000	139893000	8001	9500	18000	500	100	Intergenic
Chr6:139893001-139893500	6	139893001	139893500		1_Insulator-6:139893000:139893400	1_Insulator-6:139893000:139893400	No description		mESC_E14_newNAmes_dense.bed	overlapping	0	Insulator	6:139893000:139893400	6	139893000	139893400	1	-100	400	400	80	Insulator
Chr6:139938501-139939000	6	139938501	139939000		2_Intergenic-6:139893400:140001200	2_Intergenic-6:139893400:140001200	No description		mESC_E14_newNAmes_dense.bed	overlapping	0	Intergenic	6:139893400:140001200	6	139893400	140001200	45101	62200	107800	500	100	Intergenic
Chr6:139939001-139939500	6	139939001	139939500		2_Intergenic-6:139893400:140001200	2_Intergenic-6:139893400:140001200	No description		mESC_E14_newNAmes_dense.bed	overlapping	0	Intergenic	6:139893400:140001200	6	139893400	140001200	45601	61700	107800	500	100	Intergenic
Chr6:139973001-139973500	6	139973001	139973500		2_Intergenic-6:139893400:140001200	2_Intergenic-6:139893400:140001200	No description		mESC_E14_newNAmes_dense.bed	overlapping	0	Intergenic	6:139893400:140001200	6	139893400	140001200	79601	27700	107800	500	100	Intergenic
Chr6:139980501-139981000	6	139980501	139981000		2_Intergenic-6:139893400:140001200	2_Intergenic-6:139893400:140001200	No description		mESC_E14_newNAmes_dense.bed	overlapping	0	Intergenic	6:139893400:140001200	6	139893400	140001200	87101	20200	107800	500	100	Intergenic
Chr6:139997001-139997500	6	139997001	139997500		2_Intergenic-6:139893400:140001200	2_Intergenic-6:139893400:140001200	No description		mESC_E14_newNAmes_dense.bed	overlapping	0	Intergenic	6:139893400:140001200	6	139893400	140001200	103601	3700	107800	500	100	Intergenic
Chr6:139997501-139998000	6	139997501	139998000		2_Intergenic-6:139893400:140001200	2_Intergenic-6:139893400:140001200	No description		mESC_E14_newNAmes_dense.bed	overlapping	0	Intergenic	6:139893400:140001200	6	139893400	140001200	104101	3200	107800	500	100	Intergenic
Chr6:140017001-140017500	6	140017001	140017500		2_Intergenic-6:140005600:140081600	2_Intergenic-6:140005600:140081600	No description		mESC_E14_newNAmes_dense.bed	overlapping	0	Intergenic	6:140005600:140081600	6	140005600	140081600	11401	64100	76000	500	100	Intergenic
Chr6:140047001-140047500	6	140047001	140047500		2_Intergenic-6:140005600:140081600	2_Intergenic-6:140005600:140081600	No description		mESC_E14_newNAmes_dense.bed	overlapping	0	Intergenic	6:140005600:140081600	6	140005600	140081600	41401	34100	76000	500	100	Intergenic
Chr6:140050501-140051000	6	140050501	140051000		2_Intergenic-6:140005600:140081600	2_Intergenic-6:140005600:140081600	No description		mESC_E14_newNAmes_dense.bed	overlapping	0	Intergenic	6:140005600:140081600	6	140005600	140081600	44901	30600	76000	500	100	Intergenic
Chr6:140051001-140051500	6	140051001	140051500		2_Intergenic-6:140005600:140081600	2_Intergenic-6:140005600:140081600	No description		mESC_E14_newNAmes_dense.bed	overlapping	0	Intergenic	6:140005600:140081600	6	140005600	140081600	45401	30100	76000	500	100	Intergenic
Chr6:140051501-140052000	6	140051501	140052000		2_Intergenic-6:140005600:140081600	2_Intergenic-6:140005600:140081600	No description		mESC_E14_newNAmes_dense.bed	overlapping	0	Intergenic	6:140005600:140081600	6	140005600	140081600	45901	29600	76000	500	100	Intergenic
Chr6:140056501-140057000	6	140056501	140057000		2_Intergenic-6:140005600:140081600	2_Intergenic-6:140005600:140081600	No description		mESC_E14_newNAmes_dense.bed	overlapping	0	Intergenic	6:140005600:140081600	6	140005600	140081600	50901	24600	76000	500	100	Intergenic
Chr6:140057001-140057500	6	140057001	140057500		2_Intergenic-6:140005600:140081600	2_Intergenic-6:140005600:140081600	No description		mESC_E14_newNAmes_dense.bed	overlapping	0	Intergenic	6:140005600:140081600	6	140005600	140081600	51401	24100	76000	500	100	Intergenic
Chr6:140057501-140058000	6	140057501	140058000		2_Intergenic-6:140005600:140081600	2_Intergenic-6:140005600:140081600	No description		mESC_E14_newNAmes_dense.bed	overlapping	0	Intergenic	6:140005600:140081600	6	140005600	140081600	51901	23600	76000	500	100	Intergenic
Chr6:140066001-140066500	6	140066001	140066500		2_Intergenic-6:140005600:140081600	2_Intergenic-6:140005600:140081600	No description		mESC_E14_newNAmes_dense.bed	overlapping	0	Intergenic	6:140005600:140081600	6	140005600	140081600	60401	15100	76000	500	100	Intergenic
Chr6:140107001-140107500	6	140107001	140107500		2_Intergenic-6:140082200:140107800	2_Intergenic-6:140082200:140107800	No description		mESC_E14_newNAmes_dense.bed	overlapping	0	Intergenic	6:140082200:140107800	6	140082200	140107800	24801	300	25600	500	100	Intergenic
Chr6:140107501-140108000	6	140107501	140108000		2_Intergenic-6:140082200:140107800	2_Intergenic-6:140082200:140107800	No description		mESC_E14_newNAmes_dense.bed	overlapping	0	Intergenic	6:140082200:140107800	6	140082200	140107800	25301	-200	25600	300	60	Intergenic
Chr6:140108001-140108500	6	140108001	140108500		7_ActivePromoter-6:140107800:140108200	7_ActivePromoter-6:140107800:140108200	No description		mESC_E14_newNAmes_dense.bed	overlapping	0	ActivePromoter	6:140107800:140108200	6	140107800	140108200	201	-300	400	200	40	ActivePromoter
Chr6:140124501-140125000	6	140124501	140125000		1_Insulator-6:140124400:140125000	1_Insulator-6:140124400:140125000	No description		mESC_E14_newNAmes_dense.bed	overlapping	0	Insulator	6:140124400:140125000	6	140124400	140125000	101	0	600	500	100	Insulator
Chr6:140125001-140125500	6	140125001	140125500		2_Intergenic-6:140125000:140158200	2_Intergenic-6:140125000:140158200	No description		mESC_E14_newNAmes_dense.bed	overlapping	0	Intergenic	6:140125000:140158200	6	140125000	140158200	1	32700	33200	500	100	Intergenic
Chr6:140148001-140148500	6	140148001	140148500		2_Intergenic-6:140125000:140158200	2_Intergenic-6:140125000:140158200	No description		mESC_E14_newNAmes_dense.bed	overlapping	0	Intergenic	6:140125000:140158200	6	140125000	140158200	23001	9700	33200	500	100	Intergenic
Chr6:140152001-140152500	6	140152001	140152500		2_Intergenic-6:140125000:140158200	2_Intergenic-6:140125000:140158200	No description		mESC_E14_newNAmes_dense.bed	overlapping	0	Intergenic	6:140125000:140158200	6	140125000	140158200	27001	5700	33200	500	100	Intergenic
Chr6:140153001-140153500	6	140153001	140153500		2_Intergenic-6:140125000:140158200	2_Intergenic-6:140125000:140158200	No description		mESC_E14_newNAmes_dense.bed	overlapping	0	Intergenic	6:140125000:140158200	6	140125000	140158200	28001	4700	33200	500	100	Intergenic
Chr6:140153501-140154000	6	140153501	140154000		2_Intergenic-6:140125000:140158200	2_Intergenic-6:140125000:140158200	No description		mESC_E14_newNAmes_dense.bed	overlapping	0	Intergenic	6:140125000:140158200	6	140125000	140158200	28501	4200	33200	500	100	Intergenic
Chr6:140160001-140160500	6	140160001	140160500		5_RepressedChromatin-6:140158200:140161600	5_RepressedChromatin-6:140158200:140161600	No description		mESC_E14_newNAmes_dense.bed	overlapping	0	RepressedChromatin	6:140158200:140161600	6	140158200	140161600	1801	1100	3400	500	100	Heterochromatin
Chr6:140160501-140161000	6	140160501	140161000		5_RepressedChromatin-6:140158200:140161600	5_RepressedChromatin-6:140158200:140161600	No description		mESC_E14_newNAmes_dense.bed	overlapping	0	RepressedChromatin	6:140158200:140161600	6	140158200	140161600	2301	600	3400	500	100	Heterochromatin
Chr6:140166001-140166500	6	140166001	140166500		2_Intergenic-6:140164200:140177600	2_Intergenic-6:140164200:140177600	No description		mESC_E14_newNAmes_dense.bed	overlapping	0	Intergenic	6:140164200:140177600	6	140164200	140177600	1801	11100	13400	500	100	Intergenic
Chr6:140178001-140178500	6	140178001	140178500		8_StrongEnhancer-6:140178000:140178200	8_StrongEnhancer-6:140178000:140178200	No description		mESC_E14_newNAmes_dense.bed	overlapping	0	StrongEnhancer	6:140178000:140178200	6	140178000	140178200	1	-300	200	200	40	StrongEnhancer
Chr6:140178501-140179000	6	140178501	140179000		2_Intergenic-6:140178400:140186400	2_Intergenic-6:140178400:140186400	No description		mESC_E14_newNAmes_dense.bed	overlapping	0	Intergenic	6:140178400:140186400	6	140178400	140186400	101	7400	8000	500	100	Intergenic
Chr6:140184501-140185000	6	140184501	140185000		2_Intergenic-6:140178400:140186400	2_Intergenic-6:140178400:140186400	No description		mESC_E14_newNAmes_dense.bed	overlapping	0	Intergenic	6:140178400:140186400	6	140178400	140186400	6101	1400	8000	500	100	Intergenic
Chr6:140187001-140187500	6	140187001	140187500		5_RepressedChromatin-6:140186400:140187400	5_RepressedChromatin-6:140186400:140187400	No description		mESC_E14_newNAmes_dense.bed	overlapping	0	RepressedChromatin	6:140186400:140187400	6	140186400	140187400	601	-100	1000	400	80	Heterochromatin
Chr6:140192501-140193000	6	140192501	140193000		4_Enhancer-6:140191000:140192600	4_Enhancer-6:140191000:140192600	No description		mESC_E14_newNAmes_dense.bed	overlapping	0	Enhancer	6:140191000:140192600	6	140191000	140192600	1501	-400	1600	100	20	Enhancer
Chr6:140193001-140193500	6	140193001	140193500		4_Enhancer-6:140192800:140193200	4_Enhancer-6:140192800:140193200	No description		mESC_E14_newNAmes_dense.bed	overlapping	0	Enhancer	6:140192800:140193200	6	140192800	140193200	201	-300	400	200	40	Enhancer
Chr6:140193501-140194000	6	140193501	140194000		8_StrongEnhancer-6:140193200:140194200	8_StrongEnhancer-6:140193200:140194200	No description		mESC_E14_newNAmes_dense.bed	overlapping	0	StrongEnhancer	6:140193200:140194200	6	140193200	140194200	301	200	1000	500	100	StrongEnhancer
Chr6:140206501-140207000	6	140206501	140207000		2_Intergenic-6:140199600:140212400	2_Intergenic-6:140199600:140212400	No description		mESC_E14_newNAmes_dense.bed	overlapping	0	Intergenic	6:140199600:140212400	6	140199600	140212400	6901	5400	12800	500	100	Intergenic
Chr6:140211001-140211500	6	140211001	140211500		2_Intergenic-6:140199600:140212400	2_Intergenic-6:140199600:140212400	No description		mESC_E14_newNAmes_dense.bed	overlapping	0	Intergenic	6:140199600:140212400	6	140199600	140212400	11401	900	12800	500	100	Intergenic
Chr6:140211501-140212000	6	140211501	140212000		2_Intergenic-6:140199600:140212400	2_Intergenic-6:140199600:140212400	No description		mESC_E14_newNAmes_dense.bed	overlapping	0	Intergenic	6:140199600:140212400	6	140199600	140212400	11901	400	12800	500	100	Intergenic
Chr6:140214501-140215000	6	140214501	140215000		2_Intergenic-6:140213200:140230800	2_Intergenic-6:140213200:140230800	No description		mESC_E14_newNAmes_dense.bed	overlapping	0	Intergenic	6:140213200:140230800	6	140213200	140230800	1301	15800	17600	500	100	Intergenic
Chr6:140215001-140215500	6	140215001	140215500		2_Intergenic-6:140213200:140230800	2_Intergenic-6:140213200:140230800	No description		mESC_E14_newNAmes_dense.bed	overlapping	0	Intergenic	6:140213200:140230800	6	140213200	140230800	1801	15300	17600	500	100	Intergenic
Chr6:140215501-140216000	6	140215501	140216000		2_Intergenic-6:140213200:140230800	2_Intergenic-6:140213200:140230800	No description		mESC_E14_newNAmes_dense.bed	overlapping	0	Intergenic	6:140213200:140230800	6	140213200	140230800	2301	14800	17600	500	100	Intergenic
Chr6:140219501-140220000	6	140219501	140220000		2_Intergenic-6:140213200:140230800	2_Intergenic-6:140213200:140230800	No description		mESC_E14_newNAmes_dense.bed	overlapping	0	Intergenic	6:140213200:140230800	6	140213200	140230800	6301	10800	17600	500	100	Intergenic
Chr6:140231501-140232000	6	140231501	140232000		5_RepressedChromatin-6:140230800:140237000	5_RepressedChromatin-6:140230800:140237000	No description		mESC_E14_newNAmes_dense.bed	overlapping	0	RepressedChromatin	6:140230800:140237000	6	140230800	140237000	701	5000	6200	500	100	Heterochromatin
Chr6:140232001-140232500	6	140232001	140232500		5_RepressedChromatin-6:140230800:140237000	5_RepressedChromatin-6:140230800:140237000	No description		mESC_E14_newNAmes_dense.bed	overlapping	0	RepressedChromatin	6:140230800:140237000	6	140230800	140237000	1201	4500	6200	500	100	Heterochromatin
Chr6:140242501-140243000	6	140242501	140243000		2_Intergenic-6:140237000:140242800	2_Intergenic-6:140237000:140242800	No description		mESC_E14_newNAmes_dense.bed	overlapping	0	Intergenic	6:140237000:140242800	6	140237000	140242800	5501	-200	5800	300	60	Intergenic
Chr6:140245501-140246000	6	140245501	140246000		5_RepressedChromatin-6:140244600:140245800	5_RepressedChromatin-6:140244600:140245800	No description		mESC_E14_newNAmes_dense.bed	overlapping	0	RepressedChromatin	6:140244600:140245800	6	140244600	140245800	901	-200	1200	300	60	Heterochromatin
Chr6:140246501-140247000	6	140246501	140247000		2_Intergenic-6:140245800:140258800	2_Intergenic-6:140245800:140258800	No description		mESC_E14_newNAmes_dense.bed	overlapping	0	Intergenic	6:140245800:140258800	6	140245800	140258800	701	11800	13000	500	100	Intergenic
Chr6:140268001-140268500	6	140268001	140268500		5_RepressedChromatin-6:140266000:140268200	5_RepressedChromatin-6:140266000:140268200	No description		mESC_E14_newNAmes_dense.bed	overlapping	0	RepressedChromatin	6:140266000:140268200	6	140266000	140268200	2001	-300	2200	200	40	Heterochromatin
Chr6:140268501-140269000	6	140268501	140269000		4_Enhancer-6:140268200:140269800	4_Enhancer-6:140268200:140269800	No description		mESC_E14_newNAmes_dense.bed	overlapping	0	Enhancer	6:140268200:140269800	6	140268200	140269800	301	800	1600	500	100	Enhancer
Chr6:140271501-140272000	6	140271501	140272000		2_Intergenic-6:140269800:140281400	2_Intergenic-6:140269800:140281400	No description		mESC_E14_newNAmes_dense.bed	overlapping	0	Intergenic	6:140269800:140281400	6	140269800	140281400	1701	9400	11600	500	100	Intergenic
Chr6:140275001-140275500	6	140275001	140275500		2_Intergenic-6:140269800:140281400	2_Intergenic-6:140269800:140281400	No description		mESC_E14_newNAmes_dense.bed	overlapping	0	Intergenic	6:140269800:140281400	6	140269800	140281400	5201	5900	11600	500	100	Intergenic
Chr6:140281001-140281500	6	140281001	140281500		2_Intergenic-6:140269800:140281400	2_Intergenic-6:140269800:140281400	No description		mESC_E14_newNAmes_dense.bed	overlapping	0	Intergenic	6:140269800:140281400	6	140269800	140281400	11201	-100	11600	400	80	Intergenic
Chr6:140284001-140284500	6	140284001	140284500		5_RepressedChromatin-6:140283800:140284400	5_RepressedChromatin-6:140283800:140284400	No description		mESC_E14_newNAmes_dense.bed	overlapping	0	RepressedChromatin	6:140283800:140284400	6	140283800	140284400	201	-100	600	400	80	Heterochromatin
Chr6:140286001-140286500	6	140286001	140286500		2_Intergenic-6:140284400:140289600	2_Intergenic-6:140284400:140289600	No description		mESC_E14_newNAmes_dense.bed	overlapping	0	Intergenic	6:140284400:140289600	6	140284400	140289600	1601	3100	5200	500	100	Intergenic
Chr6:140286501-140287000	6	140286501	140287000		2_Intergenic-6:140284400:140289600	2_Intergenic-6:140284400:140289600	No description		mESC_E14_newNAmes_dense.bed	overlapping	0	Intergenic	6:140284400:140289600	6	140284400	140289600	2101	2600	5200	500	100	Intergenic
Chr6:140289501-140290000	6	140289501	140290000		2_Intergenic-6:140284400:140289600	2_Intergenic-6:140284400:140289600	No description		mESC_E14_newNAmes_dense.bed	overlapping	0	Intergenic	6:140284400:140289600	6	140284400	140289600	5101	-400	5200	100	20	Intergenic
Chr6:140290001-140290500	6	140290001	140290500		4_Enhancer-6:140289600:140290200	4_Enhancer-6:140289600:140290200	No description		mESC_E14_newNAmes_dense.bed	overlapping	0	Enhancer	6:140289600:140290200	6	140289600	140290200	401	-300	600	200	40	Enhancer
Chr6:140293001-140293500	6	140293001	140293500		5_RepressedChromatin-6:140291400:140294800	5_RepressedChromatin-6:140291400:140294800	No description		mESC_E14_newNAmes_dense.bed	overlapping	0	RepressedChromatin	6:140291400:140294800	6	140291400	140294800	1601	1300	3400	500	100	Heterochromatin
Chr6:140293501-140294000	6	140293501	140294000		5_RepressedChromatin-6:140291400:140294800	5_RepressedChromatin-6:140291400:140294800	No description		mESC_E14_newNAmes_dense.bed	overlapping	0	RepressedChromatin	6:140291400:140294800	6	140291400	140294800	2101	800	3400	500	100	Heterochromatin
Chr6:140295001-140295500	6	140295001	140295500		6_BivalentChromatin-6:140294800:140296800	6_BivalentChromatin-6:140294800:140296800	No description		mESC_E14_newNAmes_dense.bed	overlapping	0	BivalentChromatin	6:140294800:140296800	6	140294800	140296800	201	1300	2000	500	100	BivalentChromatin
Chr6:140295501-140296000	6	140295501	140296000		6_BivalentChromatin-6:140294800:140296800	6_BivalentChromatin-6:140294800:140296800	No description		mESC_E14_newNAmes_dense.bed	overlapping	0	BivalentChromatin	6:140294800:140296800	6	140294800	140296800	701	800	2000	500	100	BivalentChromatin
Chr6:140296001-140296500	6	140296001	140296500		6_BivalentChromatin-6:140294800:140296800	6_BivalentChromatin-6:140294800:140296800	No description		mESC_E14_newNAmes_dense.bed	overlapping	0	BivalentChromatin	6:140294800:140296800	6	140294800	140296800	1201	300	2000	500	100	BivalentChromatin
Chr6:140297001-140297500	6	140297001	140297500		5_RepressedChromatin-6:140296800:140297400	5_RepressedChromatin-6:140296800:140297400	No description		mESC_E14_newNAmes_dense.bed	overlapping	0	RepressedChromatin	6:140296800:140297400	6	140296800	140297400	201	-100	600	400	80	Heterochromatin
Chr6:140302001-140302500	6	140302001	140302500		2_Intergenic-6:140298600:140308400	2_Intergenic-6:140298600:140308400	No description		mESC_E14_newNAmes_dense.bed	overlapping	0	Intergenic	6:140298600:140308400	6	140298600	140308400	3401	5900	9800	500	100	Intergenic
Chr6:140304001-140304500	6	140304001	140304500		2_Intergenic-6:140298600:140308400	2_Intergenic-6:140298600:140308400	No description		mESC_E14_newNAmes_dense.bed	overlapping	0	Intergenic	6:140298600:140308400	6	140298600	140308400	5401	3900	9800	500	100	Intergenic
Chr6:140308501-140309000	6	140308501	140309000		3_Heterochromatin-6:140308400:140335600	3_Heterochromatin-6:140308400:140335600	No description		mESC_E14_newNAmes_dense.bed	overlapping	0	Heterochromatin	6:140308400:140335600	6	140308400	140335600	101	26600	27200	500	100	Heterochromatin
Chr6:140311501-140312000	6	140311501	140312000		3_Heterochromatin-6:140308400:140335600	3_Heterochromatin-6:140308400:140335600	No description		mESC_E14_newNAmes_dense.bed	overlapping	0	Heterochromatin	6:140308400:140335600	6	140308400	140335600	3101	23600	27200	500	100	Heterochromatin
Chr6:140312001-140312500	6	140312001	140312500		3_Heterochromatin-6:140308400:140335600	3_Heterochromatin-6:140308400:140335600	No description		mESC_E14_newNAmes_dense.bed	overlapping	0	Heterochromatin	6:140308400:140335600	6	140308400	140335600	3601	23100	27200	500	100	Heterochromatin
Chr6:140314001-140314500	6	140314001	140314500		3_Heterochromatin-6:140308400:140335600	3_Heterochromatin-6:140308400:140335600	No description		mESC_E14_newNAmes_dense.bed	overlapping	0	Heterochromatin	6:140308400:140335600	6	140308400	140335600	5601	21100	27200	500	100	Heterochromatin
Chr6:140314501-140315000	6	140314501	140315000		3_Heterochromatin-6:140308400:140335600	3_Heterochromatin-6:140308400:140335600	No description		mESC_E14_newNAmes_dense.bed	overlapping	0	Heterochromatin	6:140308400:140335600	6	140308400	140335600	6101	20600	27200	500	100	Heterochromatin
Chr6:140318001-140318500	6	140318001	140318500		3_Heterochromatin-6:140308400:140335600	3_Heterochromatin-6:140308400:140335600	No description		mESC_E14_newNAmes_dense.bed	overlapping	0	Heterochromatin	6:140308400:140335600	6	140308400	140335600	9601	17100	27200	500	100	Heterochromatin
Chr6:140318501-140319000	6	140318501	140319000		3_Heterochromatin-6:140308400:140335600	3_Heterochromatin-6:140308400:140335600	No description		mESC_E14_newNAmes_dense.bed	overlapping	0	Heterochromatin	6:140308400:140335600	6	140308400	140335600	10101	16600	27200	500	100	Heterochromatin
Chr6:140334501-140335000	6	140334501	140335000		3_Heterochromatin-6:140308400:140335600	3_Heterochromatin-6:140308400:140335600	No description		mESC_E14_newNAmes_dense.bed	overlapping	0	Heterochromatin	6:140308400:140335600	6	140308400	140335600	26101	600	27200	500	100	Heterochromatin
Chr6:140335501-140336000	6	140335501	140336000		3_Heterochromatin-6:140308400:140335600	3_Heterochromatin-6:140308400:140335600	No description		mESC_E14_newNAmes_dense.bed	overlapping	0	Heterochromatin	6:140308400:140335600	6	140308400	140335600	27101	-400	27200	100	20	Heterochromatin
Chr6:140336001-140336500	6	140336001	140336500		4_Enhancer-6:140335600:140336200	4_Enhancer-6:140335600:140336200	No description		mESC_E14_newNAmes_dense.bed	overlapping	0	Enhancer	6:140335600:140336200	6	140335600	140336200	401	-300	600	200	40	Enhancer
Chr6:140337501-140338000	6	140337501	140338000		7_ActivePromoter-6:140336200:140338400	7_ActivePromoter-6:140336200:140338400	No description		mESC_E14_newNAmes_dense.bed	overlapping	0	ActivePromoter	6:140336200:140338400	6	140336200	140338400	1301	400	2200	500	100	ActivePromoter
Chr6:140343501-140344000	6	140343501	140344000		2_Intergenic-6:140342200:140348800	2_Intergenic-6:140342200:140348800	No description		mESC_E14_newNAmes_dense.bed	overlapping	0	Intergenic	6:140342200:140348800	6	140342200	140348800	1301	4800	6600	500	100	Intergenic
Chr6:140359001-140359500	6	140359001	140359500		2_Intergenic-6:140351200:140403400	2_Intergenic-6:140351200:140403400	No description		mESC_E14_newNAmes_dense.bed	overlapping	0	Intergenic	6:140351200:140403400	6	140351200	140403400	7801	43900	52200	500	100	Intergenic
Chr6:140359501-140360000	6	140359501	140360000		2_Intergenic-6:140351200:140403400	2_Intergenic-6:140351200:140403400	No description		mESC_E14_newNAmes_dense.bed	overlapping	0	Intergenic	6:140351200:140403400	6	140351200	140403400	8301	43400	52200	500	100	Intergenic
Chr6:140366001-140366500	6	140366001	140366500		2_Intergenic-6:140351200:140403400	2_Intergenic-6:140351200:140403400	No description		mESC_E14_newNAmes_dense.bed	overlapping	0	Intergenic	6:140351200:140403400	6	140351200	140403400	14801	36900	52200	500	100	Intergenic
Chr6:140372001-140372500	6	140372001	140372500		2_Intergenic-6:140351200:140403400	2_Intergenic-6:140351200:140403400	No description		mESC_E14_newNAmes_dense.bed	overlapping	0	Intergenic	6:140351200:140403400	6	140351200	140403400	20801	30900	52200	500	100	Intergenic
Chr6:140372501-140373000	6	140372501	140373000		2_Intergenic-6:140351200:140403400	2_Intergenic-6:140351200:140403400	No description		mESC_E14_newNAmes_dense.bed	overlapping	0	Intergenic	6:140351200:140403400	6	140351200	140403400	21301	30400	52200	500	100	Intergenic
Chr6:140386501-140387000	6	140386501	140387000		2_Intergenic-6:140351200:140403400	2_Intergenic-6:140351200:140403400	No description		mESC_E14_newNAmes_dense.bed	overlapping	0	Intergenic	6:140351200:140403400	6	140351200	140403400	35301	16400	52200	500	100	Intergenic
Chr6:140387001-140387500	6	140387001	140387500		2_Intergenic-6:140351200:140403400	2_Intergenic-6:140351200:140403400	No description		mESC_E14_newNAmes_dense.bed	overlapping	0	Intergenic	6:140351200:140403400	6	140351200	140403400	35801	15900	52200	500	100	Intergenic
Chr6:140397501-140398000	6	140397501	140398000		2_Intergenic-6:140351200:140403400	2_Intergenic-6:140351200:140403400	No description		mESC_E14_newNAmes_dense.bed	overlapping	0	Intergenic	6:140351200:140403400	6	140351200	140403400	46301	5400	52200	500	100	Intergenic
Chr6:140410501-140411000	6	140410501	140411000		2_Intergenic-6:140404200:140413000	2_Intergenic-6:140404200:140413000	No description		mESC_E14_newNAmes_dense.bed	overlapping	0	Intergenic	6:140404200:140413000	6	140404200	140413000	6301	2000	8800	500	100	Intergenic
Chr6:140411001-140411500	6	140411001	140411500		2_Intergenic-6:140404200:140413000	2_Intergenic-6:140404200:140413000	No description		mESC_E14_newNAmes_dense.bed	overlapping	0	Intergenic	6:140404200:140413000	6	140404200	140413000	6801	1500	8800	500	100	Intergenic
Chr6:140413001-140413500	6	140413001	140413500		7_ActivePromoter-6:140413000:140413200	7_ActivePromoter-6:140413000:140413200	No description		mESC_E14_newNAmes_dense.bed	overlapping	0	ActivePromoter	6:140413000:140413200	6	140413000	140413200	1	-300	200	200	40	ActivePromoter
Chr6:140423501-140424000	6	140423501	140424000		7_ActivePromoter-6:140423400:140424600	7_ActivePromoter-6:140423400:140424600	No description		mESC_E14_newNAmes_dense.bed	overlapping	0	ActivePromoter	6:140423400:140424600	6	140423400	140424600	101	600	1200	500	100	ActivePromoter
Chr6:140424001-140424500	6	140424001	140424500		7_ActivePromoter-6:140423400:140424600	7_ActivePromoter-6:140423400:140424600	No description		mESC_E14_newNAmes_dense.bed	overlapping	0	ActivePromoter	6:140423400:140424600	6	140423400	140424600	601	100	1200	500	100	ActivePromoter
Chr6:140424501-140425000	6	140424501	140425000		7_ActivePromoter-6:140423400:140424600	7_ActivePromoter-6:140423400:140424600	No description		mESC_E14_newNAmes_dense.bed	overlapping	0	ActivePromoter	6:140423400:140424600	6	140423400	140424600	1101	-400	1200	100	20	ActivePromoter
Chr6:140425001-140425500	6	140425001	140425500		6_BivalentChromatin-6:140424600:140425800	6_BivalentChromatin-6:140424600:140425800	No description		mESC_E14_newNAmes_dense.bed	overlapping	0	BivalentChromatin	6:140424600:140425800	6	140424600	140425800	401	300	1200	500	100	BivalentChromatin
Chr6:140433501-140434000	6	140433501	140434000		3_Heterochromatin-6:140432800:140438200	3_Heterochromatin-6:140432800:140438200	No description		mESC_E14_newNAmes_dense.bed	overlapping	0	Heterochromatin	6:140432800:140438200	6	140432800	140438200	701	4200	5400	500	100	Heterochromatin
Chr6:140434001-140434500	6	140434001	140434500		3_Heterochromatin-6:140432800:140438200	3_Heterochromatin-6:140432800:140438200	No description		mESC_E14_newNAmes_dense.bed	overlapping	0	Heterochromatin	6:140432800:140438200	6	140432800	140438200	1201	3700	5400	500	100	Heterochromatin
Chr6:140445001-140445500	6	140445001	140445500		7_ActivePromoter-6:140445000:140445600	7_ActivePromoter-6:140445000:140445600	No description		mESC_E14_newNAmes_dense.bed	overlapping	0	ActivePromoter	6:140445000:140445600	6	140445000	140445600	1	100	600	500	100	ActivePromoter
Chr6:140446001-140446500	6	140446001	140446500		3_Heterochromatin-6:140446000:140451000	3_Heterochromatin-6:140446000:140451000	No description		mESC_E14_newNAmes_dense.bed	overlapping	0	Heterochromatin	6:140446000:140451000	6	140446000	140451000	1	4500	5000	500	100	Heterochromatin
Chr6:140451001-140451500	6	140451001	140451500		1_Insulator-6:140451000:140451200	1_Insulator-6:140451000:140451200	No description		mESC_E14_newNAmes_dense.bed	overlapping	0	Insulator	6:140451000:140451200	6	140451000	140451200	1	-300	200	200	40	Insulator
Chr6:140451501-140452000	6	140451501	140452000		7_ActivePromoter-6:140451400:140451600	7_ActivePromoter-6:140451400:140451600	No description		mESC_E14_newNAmes_dense.bed	overlapping	0	ActivePromoter	6:140451400:140451600	6	140451400	140451600	101	-400	200	100	20	ActivePromoter
Chr6:140470001-140470500	6	140470001	140470500		2_Intergenic-6:140469000:140472200	2_Intergenic-6:140469000:140472200	No description		mESC_E14_newNAmes_dense.bed	overlapping	0	Intergenic	6:140469000:140472200	6	140469000	140472200	1001	1700	3200	500	100	Intergenic
Chr6:140489501-140490000	6	140489501	140490000		2_Intergenic-6:140485800:140490400	2_Intergenic-6:140485800:140490400	No description		mESC_E14_newNAmes_dense.bed	overlapping	0	Intergenic	6:140485800:140490400	6	140485800	140490400	3701	400	4600	500	100	Intergenic
Chr6:140490001-140490500	6	140490001	140490500		2_Intergenic-6:140485800:140490400	2_Intergenic-6:140485800:140490400	No description		mESC_E14_newNAmes_dense.bed	overlapping	0	Intergenic	6:140485800:140490400	6	140485800	140490400	4201	-100	4600	400	80	Intergenic
Chr6:140491501-140492000	6	140491501	140492000		2_Intergenic-6:140491400:140499800	2_Intergenic-6:140491400:140499800	No description		mESC_E14_newNAmes_dense.bed	overlapping	0	Intergenic	6:140491400:140499800	6	140491400	140499800	101	7800	8400	500	100	Intergenic
Chr6:140500001-140500500	6	140500001	140500500		3_Heterochromatin-6:140499800:140501200	3_Heterochromatin-6:140499800:140501200	No description		mESC_E14_newNAmes_dense.bed	overlapping	0	Heterochromatin	6:140499800:140501200	6	140499800	140501200	201	700	1400	500	100	Heterochromatin
Chr6:140504501-140505000	6	140504501	140505000		2_Intergenic-6:140502600:140507000	2_Intergenic-6:140502600:140507000	No description		mESC_E14_newNAmes_dense.bed	overlapping	0	Intergenic	6:140502600:140507000	6	140502600	140507000	1901	2000	4400	500	100	Intergenic
Chr6:140505001-140505500	6	140505001	140505500		2_Intergenic-6:140502600:140507000	2_Intergenic-6:140502600:140507000	No description		mESC_E14_newNAmes_dense.bed	overlapping	0	Intergenic	6:140502600:140507000	6	140502600	140507000	2401	1500	4400	500	100	Intergenic
Chr6:140519501-140520000	6	140519501	140520000		2_Intergenic-6:140517600:140519800	2_Intergenic-6:140517600:140519800	No description		mESC_E14_newNAmes_dense.bed	overlapping	0	Intergenic	6:140517600:140519800	6	140517600	140519800	1901	-200	2200	300	60	Intergenic
Chr6:140523501-140524000	6	140523501	140524000		3_Heterochromatin-6:140521800:140528200	3_Heterochromatin-6:140521800:140528200	No description		mESC_E14_newNAmes_dense.bed	overlapping	0	Heterochromatin	6:140521800:140528200	6	140521800	140528200	1701	4200	6400	500	100	Heterochromatin
Chr6:140536501-140537000	6	140536501	140537000		4_Enhancer-6:140535000:140537400	4_Enhancer-6:140535000:140537400	No description		mESC_E14_newNAmes_dense.bed	overlapping	0	Enhancer	6:140535000:140537400	6	140535000	140537400	1501	400	2400	500	100	Enhancer
Chr6:140537001-140537500	6	140537001	140537500		4_Enhancer-6:140535000:140537400	4_Enhancer-6:140535000:140537400	No description		mESC_E14_newNAmes_dense.bed	overlapping	0	Enhancer	6:140535000:140537400	6	140535000	140537400	2001	-100	2400	400	80	Enhancer
Chr6:140538001-140538500	6	140538001	140538500		3_Heterochromatin-6:140537400:140538800	3_Heterochromatin-6:140537400:140538800	No description		mESC_E14_newNAmes_dense.bed	overlapping	0	Heterochromatin	6:140537400:140538800	6	140537400	140538800	601	300	1400	500	100	Heterochromatin
Chr6:140540001-140540500	6	140540001	140540500		3_Heterochromatin-6:140539000:140543200	3_Heterochromatin-6:140539000:140543200	No description		mESC_E14_newNAmes_dense.bed	overlapping	0	Heterochromatin	6:140539000:140543200	6	140539000	140543200	1001	2700	4200	500	100	Heterochromatin
Chr6:140545001-140545500	6	140545001	140545500		11_WeakEnhancer-6:140543200:140546600	11_WeakEnhancer-6:140543200:140546600	No description		mESC_E14_newNAmes_dense.bed	overlapping	0	WeakEnhancer	6:140543200:140546600	6	140543200	140546600	1801	1100	3400	500	100	WeakEnhancer
Chr6:140546001-140546500	6	140546001	140546500		11_WeakEnhancer-6:140543200:140546600	11_WeakEnhancer-6:140543200:140546600	No description		mESC_E14_newNAmes_dense.bed	overlapping	0	WeakEnhancer	6:140543200:140546600	6	140543200	140546600	2801	100	3400	500	100	WeakEnhancer
Chr6:140546501-140547000	6	140546501	140547000		11_WeakEnhancer-6:140543200:140546600	11_WeakEnhancer-6:140543200:140546600	No description		mESC_E14_newNAmes_dense.bed	overlapping	0	WeakEnhancer	6:140543200:140546600	6	140543200	140546600	3301	-400	3400	100	20	WeakEnhancer
Chr6:140550501-140551000	6	140550501	140551000		3_Heterochromatin-6:140548800:140550800	3_Heterochromatin-6:140548800:140550800	No description		mESC_E14_newNAmes_dense.bed	overlapping	0	Heterochromatin	6:140548800:140550800	6	140548800	140550800	1701	-200	2000	300	60	Heterochromatin
Chr6:140553001-140553500	6	140553001	140553500		10_TranscriptionElongation-6:140550800:140553600	10_TranscriptionElongation-6:140550800:140553600	No description		mESC_E14_newNAmes_dense.bed	overlapping	0	TranscriptionElongation	6:140550800:140553600	6	140550800	140553600	2201	100	2800	500	100	TranscriptionElongation
Chr6:140553501-140554000	6	140553501	140554000		10_TranscriptionElongation-6:140550800:140553600	10_TranscriptionElongation-6:140550800:140553600	No description		mESC_E14_newNAmes_dense.bed	overlapping	0	TranscriptionElongation	6:140550800:140553600	6	140550800	140553600	2701	-400	2800	100	20	TranscriptionElongation
Chr6:140560501-140561000	6	140560501	140561000		3_Heterochromatin-6:140556200:140565600	3_Heterochromatin-6:140556200:140565600	No description		mESC_E14_newNAmes_dense.bed	overlapping	0	Heterochromatin	6:140556200:140565600	6	140556200	140565600	4301	4600	9400	500	100	Heterochromatin
Chr6:140561001-140561500	6	140561001	140561500		3_Heterochromatin-6:140556200:140565600	3_Heterochromatin-6:140556200:140565600	No description		mESC_E14_newNAmes_dense.bed	overlapping	0	Heterochromatin	6:140556200:140565600	6	140556200	140565600	4801	4100	9400	500	100	Heterochromatin
Chr6:140562001-140562500	6	140562001	140562500		3_Heterochromatin-6:140556200:140565600	3_Heterochromatin-6:140556200:140565600	No description		mESC_E14_newNAmes_dense.bed	overlapping	0	Heterochromatin	6:140556200:140565600	6	140556200	140565600	5801	3100	9400	500	100	Heterochromatin
Chr6:140562501-140563000	6	140562501	140563000		3_Heterochromatin-6:140556200:140565600	3_Heterochromatin-6:140556200:140565600	No description		mESC_E14_newNAmes_dense.bed	overlapping	0	Heterochromatin	6:140556200:140565600	6	140556200	140565600	6301	2600	9400	500	100	Heterochromatin
Chr6:140566501-140567000	6	140566501	140567000		3_Heterochromatin-6:140566200:140569800	3_Heterochromatin-6:140566200:140569800	No description		mESC_E14_newNAmes_dense.bed	overlapping	0	Heterochromatin	6:140566200:140569800	6	140566200	140569800	301	2800	3600	500	100	Heterochromatin
Chr6:140569001-140569500	6	140569001	140569500		3_Heterochromatin-6:140566200:140569800	3_Heterochromatin-6:140566200:140569800	No description		mESC_E14_newNAmes_dense.bed	overlapping	0	Heterochromatin	6:140566200:140569800	6	140566200	140569800	2801	300	3600	500	100	Heterochromatin
Chr6:140569501-140570000	6	140569501	140570000		3_Heterochromatin-6:140566200:140569800	3_Heterochromatin-6:140566200:140569800	No description		mESC_E14_newNAmes_dense.bed	overlapping	0	Heterochromatin	6:140566200:140569800	6	140566200	140569800	3301	-200	3600	300	60	Heterochromatin
Chr6:140577501-140578000	6	140577501	140578000		1_Insulator-6:140577200:140577800	1_Insulator-6:140577200:140577800	No description		mESC_E14_newNAmes_dense.bed	overlapping	0	Insulator	6:140577200:140577800	6	140577200	140577800	301	-200	600	300	60	Insulator
Chr6:140586501-140587000	6	140586501	140587000		10_TranscriptionElongation-6:140585800:140589400	10_TranscriptionElongation-6:140585800:140589400	No description		mESC_E14_newNAmes_dense.bed	overlapping	0	TranscriptionElongation	6:140585800:140589400	6	140585800	140589400	701	2400	3600	500	100	TranscriptionElongation
Chr6:140590001-140590500	6	140590001	140590500		3_Heterochromatin-6:140589400:140590200	3_Heterochromatin-6:140589400:140590200	No description		mESC_E14_newNAmes_dense.bed	overlapping	0	Heterochromatin	6:140589400:140590200	6	140589400	140590200	601	-300	800	200	40	Heterochromatin
Chr6:140590501-140591000	6	140590501	140591000		10_TranscriptionElongation-6:140590200:140596000	10_TranscriptionElongation-6:140590200:140596000	No description		mESC_E14_newNAmes_dense.bed	overlapping	0	TranscriptionElongation	6:140590200:140596000	6	140590200	140596000	301	5000	5800	500	100	TranscriptionElongation
Chr6:140592001-140592500	6	140592001	140592500		10_TranscriptionElongation-6:140590200:140596000	10_TranscriptionElongation-6:140590200:140596000	No description		mESC_E14_newNAmes_dense.bed	overlapping	0	TranscriptionElongation	6:140590200:140596000	6	140590200	140596000	1801	3500	5800	500	100	TranscriptionElongation
Chr6:140592501-140593000	6	140592501	140593000		10_TranscriptionElongation-6:140590200:140596000	10_TranscriptionElongation-6:140590200:140596000	No description		mESC_E14_newNAmes_dense.bed	overlapping	0	TranscriptionElongation	6:140590200:140596000	6	140590200	140596000	2301	3000	5800	500	100	TranscriptionElongation
Chr6:140607501-140608000	6	140607501	140608000		4_Enhancer-6:140597600:140611000	4_Enhancer-6:140597600:140611000	No description		mESC_E14_newNAmes_dense.bed	overlapping	0	Enhancer	6:140597600:140611000	6	140597600	140611000	9901	3000	13400	500	100	Enhancer
Chr6:140608001-140608500	6	140608001	140608500		4_Enhancer-6:140597600:140611000	4_Enhancer-6:140597600:140611000	No description		mESC_E14_newNAmes_dense.bed	overlapping	0	Enhancer	6:140597600:140611000	6	140597600	140611000	10401	2500	13400	500	100	Enhancer
Chr6:140622001-140622500	6	140622001	140622500		4_Enhancer-6:140612600:140622600	4_Enhancer-6:140612600:140622600	No description		mESC_E14_newNAmes_dense.bed	overlapping	0	Enhancer	6:140612600:140622600	6	140612600	140622600	9401	100	10000	500	100	Enhancer
Chr6:140622501-140623000	6	140622501	140623000		4_Enhancer-6:140612600:140622600	4_Enhancer-6:140612600:140622600	No description		mESC_E14_newNAmes_dense.bed	overlapping	0	Enhancer	6:140612600:140622600	6	140612600	140622600	9901	-400	10000	100	20	Enhancer
Chr6:140623001-140623500	6	140623001	140623500		8_StrongEnhancer-6:140623000:140623200	8_StrongEnhancer-6:140623000:140623200	No description		mESC_E14_newNAmes_dense.bed	overlapping	0	StrongEnhancer	6:140623000:140623200	6	140623000	140623200	1	-300	200	200	40	StrongEnhancer
Chr6:140623501-140624000	6	140623501	140624000		7_ActivePromoter-6:140623200:140624400	7_ActivePromoter-6:140623200:140624400	No description		mESC_E14_newNAmes_dense.bed	overlapping	0	ActivePromoter	6:140623200:140624400	6	140623200	140624400	301	400	1200	500	100	ActivePromoter
Chr6:140624001-140624500	6	140624001	140624500		7_ActivePromoter-6:140623200:140624400	7_ActivePromoter-6:140623200:140624400	No description		mESC_E14_newNAmes_dense.bed	overlapping	0	ActivePromoter	6:140623200:140624400	6	140623200	140624400	801	-100	1200	400	80	ActivePromoter
Chr6:140624501-140625000	6	140624501	140625000		9_TranscriptionTransition-6:140624400:140626200	9_TranscriptionTransition-6:140624400:140626200	No description		mESC_E14_newNAmes_dense.bed	overlapping	0	TranscriptionTransition	6:140624400:140626200	6	140624400	140626200	101	1200	1800	500	100	TranscriptionTransition
Chr6:140641501-140642000	6	140641501	140642000		10_TranscriptionElongation-6:140632000:140642400	10_TranscriptionElongation-6:140632000:140642400	No description		mESC_E14_newNAmes_dense.bed	overlapping	0	TranscriptionElongation	6:140632000:140642400	6	140632000	140642400	9501	400	10400	500	100	TranscriptionElongation
Chr6:140644001-140644500	6	140644001	140644500		10_TranscriptionElongation-6:140643000:140659200	10_TranscriptionElongation-6:140643000:140659200	No description		mESC_E14_newNAmes_dense.bed	overlapping	0	TranscriptionElongation	6:140643000:140659200	6	140643000	140659200	1001	14700	16200	500	100	TranscriptionElongation
Chr6:140652001-140652500	6	140652001	140652500		10_TranscriptionElongation-6:140643000:140659200	10_TranscriptionElongation-6:140643000:140659200	No description		mESC_E14_newNAmes_dense.bed	overlapping	0	TranscriptionElongation	6:140643000:140659200	6	140643000	140659200	9001	6700	16200	500	100	TranscriptionElongation
Chr6:140653501-140654000	6	140653501	140654000		10_TranscriptionElongation-6:140643000:140659200	10_TranscriptionElongation-6:140643000:140659200	No description		mESC_E14_newNAmes_dense.bed	overlapping	0	TranscriptionElongation	6:140643000:140659200	6	140643000	140659200	10501	5200	16200	500	100	TranscriptionElongation
Chr6:140654001-140654500	6	140654001	140654500		10_TranscriptionElongation-6:140643000:140659200	10_TranscriptionElongation-6:140643000:140659200	No description		mESC_E14_newNAmes_dense.bed	overlapping	0	TranscriptionElongation	6:140643000:140659200	6	140643000	140659200	11001	4700	16200	500	100	TranscriptionElongation
Chr6:140655501-140656000	6	140655501	140656000		10_TranscriptionElongation-6:140643000:140659200	10_TranscriptionElongation-6:140643000:140659200	No description		mESC_E14_newNAmes_dense.bed	overlapping	0	TranscriptionElongation	6:140643000:140659200	6	140643000	140659200	12501	3200	16200	500	100	TranscriptionElongation
Chr6:140659501-140660000	6	140659501	140660000		3_Heterochromatin-6:140659200:140660400	3_Heterochromatin-6:140659200:140660400	No description		mESC_E14_newNAmes_dense.bed	overlapping	0	Heterochromatin	6:140659200:140660400	6	140659200	140660400	301	400	1200	500	100	Heterochromatin
Chr6:140663501-140664000	6	140663501	140664000		3_Heterochromatin-6:140663200:140666200	3_Heterochromatin-6:140663200:140666200	No description		mESC_E14_newNAmes_dense.bed	overlapping	0	Heterochromatin	6:140663200:140666200	6	140663200	140666200	301	2200	3000	500	100	Heterochromatin
Chr6:140664001-140664500	6	140664001	140664500		3_Heterochromatin-6:140663200:140666200	3_Heterochromatin-6:140663200:140666200	No description		mESC_E14_newNAmes_dense.bed	overlapping	0	Heterochromatin	6:140663200:140666200	6	140663200	140666200	801	1700	3000	500	100	Heterochromatin
Chr6:140666501-140667000	6	140666501	140667000		4_Enhancer-6:140666200:140668400	4_Enhancer-6:140666200:140668400	No description		mESC_E14_newNAmes_dense.bed	overlapping	0	Enhancer	6:140666200:140668400	6	140666200	140668400	301	1400	2200	500	100	Enhancer
Chr6:140667001-140667500	6	140667001	140667500		4_Enhancer-6:140666200:140668400	4_Enhancer-6:140666200:140668400	No description		mESC_E14_newNAmes_dense.bed	overlapping	0	Enhancer	6:140666200:140668400	6	140666200	140668400	801	900	2200	500	100	Enhancer
Chr6:140670001-140670500	6	140670001	140670500		2_Intergenic-6:140668400:140675800	2_Intergenic-6:140668400:140675800	No description		mESC_E14_newNAmes_dense.bed	overlapping	0	Intergenic	6:140668400:140675800	6	140668400	140675800	1601	5300	7400	500	100	Intergenic
Chr6:140670501-140671000	6	140670501	140671000		2_Intergenic-6:140668400:140675800	2_Intergenic-6:140668400:140675800	No description		mESC_E14_newNAmes_dense.bed	overlapping	0	Intergenic	6:140668400:140675800	6	140668400	140675800	2101	4800	7400	500	100	Intergenic
Chr6:140677001-140677500	6	140677001	140677500		4_Enhancer-6:140675800:140677400	4_Enhancer-6:140675800:140677400	No description		mESC_E14_newNAmes_dense.bed	overlapping	0	Enhancer	6:140675800:140677400	6	140675800	140677400	1201	-100	1600	400	80	Enhancer
Chr6:140677501-140678000	6	140677501	140678000		8_StrongEnhancer-6:140677400:140677600	8_StrongEnhancer-6:140677400:140677600	No description		mESC_E14_newNAmes_dense.bed	overlapping	0	StrongEnhancer	6:140677400:140677600	6	140677400	140677600	101	-400	200	100	20	StrongEnhancer
Chr6:140678001-140678500	6	140678001	140678500		4_Enhancer-6:140677600:140679400	4_Enhancer-6:140677600:140679400	No description		mESC_E14_newNAmes_dense.bed	overlapping	0	Enhancer	6:140677600:140679400	6	140677600	140679400	401	900	1800	500	100	Enhancer
Chr6:140681001-140681500	6	140681001	140681500		8_StrongEnhancer-6:140680600:140681200	8_StrongEnhancer-6:140680600:140681200	No description		mESC_E14_newNAmes_dense.bed	overlapping	0	StrongEnhancer	6:140680600:140681200	6	140680600	140681200	401	-300	600	200	40	StrongEnhancer
Chr6:140684001-140684500	6	140684001	140684500		4_Enhancer-6:140683000:140684600	4_Enhancer-6:140683000:140684600	No description		mESC_E14_newNAmes_dense.bed	overlapping	0	Enhancer	6:140683000:140684600	6	140683000	140684600	1001	100	1600	500	100	Enhancer
Chr6:140684501-140685000	6	140684501	140685000		4_Enhancer-6:140683000:140684600	4_Enhancer-6:140683000:140684600	No description		mESC_E14_newNAmes_dense.bed	overlapping	0	Enhancer	6:140683000:140684600	6	140683000	140684600	1501	-400	1600	100	20	Enhancer
Chr6:140691001-140691500	6	140691001	140691500		2_Intergenic-6:140684600:140702400	2_Intergenic-6:140684600:140702400	No description		mESC_E14_newNAmes_dense.bed	overlapping	0	Intergenic	6:140684600:140702400	6	140684600	140702400	6401	10900	17800	500	100	Intergenic
Chr6:140697501-140698000	6	140697501	140698000		2_Intergenic-6:140684600:140702400	2_Intergenic-6:140684600:140702400	No description		mESC_E14_newNAmes_dense.bed	overlapping	0	Intergenic	6:140684600:140702400	6	140684600	140702400	12901	4400	17800	500	100	Intergenic
Chr6:140698001-140698500	6	140698001	140698500		2_Intergenic-6:140684600:140702400	2_Intergenic-6:140684600:140702400	No description		mESC_E14_newNAmes_dense.bed	overlapping	0	Intergenic	6:140684600:140702400	6	140684600	140702400	13401	3900	17800	500	100	Intergenic
Chr6:140702501-140703000	6	140702501	140703000		4_Enhancer-6:140702400:140703200	4_Enhancer-6:140702400:140703200	No description		mESC_E14_newNAmes_dense.bed	overlapping	0	Enhancer	6:140702400:140703200	6	140702400	140703200	101	200	800	500	100	Enhancer
Chr6:140703501-140704000	6	140703501	140704000		2_Intergenic-6:140703200:140705800	2_Intergenic-6:140703200:140705800	No description		mESC_E14_newNAmes_dense.bed	overlapping	0	Intergenic	6:140703200:140705800	6	140703200	140705800	301	1800	2600	500	100	Intergenic
Chr6:140707001-140707500	6	140707001	140707500		2_Intergenic-6:140706400:140707200	2_Intergenic-6:140706400:140707200	No description		mESC_E14_newNAmes_dense.bed	overlapping	0	Intergenic	6:140706400:140707200	6	140706400	140707200	601	-300	800	200	40	Intergenic
Chr6:140712001-140712500	6	140712001	140712500		4_Enhancer-6:140711600:140712400	4_Enhancer-6:140711600:140712400	No description		mESC_E14_newNAmes_dense.bed	overlapping	0	Enhancer	6:140711600:140712400	6	140711600	140712400	401	-100	800	400	80	Enhancer
Chr6:140712501-140713000	6	140712501	140713000		1_Insulator-6:140712400:140713200	1_Insulator-6:140712400:140713200	No description		mESC_E14_newNAmes_dense.bed	overlapping	0	Insulator	6:140712400:140713200	6	140712400	140713200	101	200	800	500	100	Insulator
Chr6:140713501-140714000	6	140713501	140714000		5_RepressedChromatin-6:140713200:140714800	5_RepressedChromatin-6:140713200:140714800	No description		mESC_E14_newNAmes_dense.bed	overlapping	0	RepressedChromatin	6:140713200:140714800	6	140713200	140714800	301	800	1600	500	100	Heterochromatin
Chr6:140715501-140716000	6	140715501	140716000		1_Insulator-6:140714800:140715600	1_Insulator-6:140714800:140715600	No description		mESC_E14_newNAmes_dense.bed	overlapping	0	Insulator	6:140714800:140715600	6	140714800	140715600	701	-400	800	100	20	Insulator
Chr6:140716001-140716500	6	140716001	140716500		2_Intergenic-6:140715600:140724600	2_Intergenic-6:140715600:140724600	No description		mESC_E14_newNAmes_dense.bed	overlapping	0	Intergenic	6:140715600:140724600	6	140715600	140724600	401	8100	9000	500	100	Intergenic
Chr6:140727001-140727500	6	140727001	140727500		4_Enhancer-6:140724600:140727600	4_Enhancer-6:140724600:140727600	No description		mESC_E14_newNAmes_dense.bed	overlapping	0	Enhancer	6:140724600:140727600	6	140724600	140727600	2401	100	3000	500	100	Enhancer
Chr6:140727501-140728000	6	140727501	140728000		4_Enhancer-6:140724600:140727600	4_Enhancer-6:140724600:140727600	No description		mESC_E14_newNAmes_dense.bed	overlapping	0	Enhancer	6:140724600:140727600	6	140724600	140727600	2901	-400	3000	100	20	Enhancer
Chr6:140728001-140728500	6	140728001	140728500		1_Insulator-6:140727600:140728400	1_Insulator-6:140727600:140728400	No description		mESC_E14_newNAmes_dense.bed	overlapping	0	Insulator	6:140727600:140728400	6	140727600	140728400	401	-100	800	400	80	Insulator
Chr6:140728501-140729000	6	140728501	140729000		2_Intergenic-6:140728400:140729200	2_Intergenic-6:140728400:140729200	No description		mESC_E14_newNAmes_dense.bed	overlapping	0	Intergenic	6:140728400:140729200	6	140728400	140729200	101	200	800	500	100	Intergenic
Chr6:140736501-140737000	6	140736501	140737000		5_RepressedChromatin-6:140734200:140737200	5_RepressedChromatin-6:140734200:140737200	No description		mESC_E14_newNAmes_dense.bed	overlapping	0	RepressedChromatin	6:140734200:140737200	6	140734200	140737200	2301	200	3000	500	100	Heterochromatin
Chr6:140740501-140741000	6	140740501	140741000		2_Intergenic-6:140737200:140742800	2_Intergenic-6:140737200:140742800	No description		mESC_E14_newNAmes_dense.bed	overlapping	0	Intergenic	6:140737200:140742800	6	140737200	140742800	3301	1800	5600	500	100	Intergenic
Chr6:140743001-140743500	6	140743001	140743500		5_RepressedChromatin-6:140742800:140744600	5_RepressedChromatin-6:140742800:140744600	No description		mESC_E14_newNAmes_dense.bed	overlapping	0	RepressedChromatin	6:140742800:140744600	6	140742800	140744600	201	1100	1800	500	100	Heterochromatin
Chr6:140743501-140744000	6	140743501	140744000		5_RepressedChromatin-6:140742800:140744600	5_RepressedChromatin-6:140742800:140744600	No description		mESC_E14_newNAmes_dense.bed	overlapping	0	RepressedChromatin	6:140742800:140744600	6	140742800	140744600	701	600	1800	500	100	Heterochromatin
Chr6:140747001-140747500	6	140747001	140747500		2_Intergenic-6:140744600:140766200	2_Intergenic-6:140744600:140766200	No description		mESC_E14_newNAmes_dense.bed	overlapping	0	Intergenic	6:140744600:140766200	6	140744600	140766200	2401	18700	21600	500	100	Intergenic
Chr6:140756001-140756500	6	140756001	140756500		2_Intergenic-6:140744600:140766200	2_Intergenic-6:140744600:140766200	No description		mESC_E14_newNAmes_dense.bed	overlapping	0	Intergenic	6:140744600:140766200	6	140744600	140766200	11401	9700	21600	500	100	Intergenic
Chr6:140756501-140757000	6	140756501	140757000		2_Intergenic-6:140744600:140766200	2_Intergenic-6:140744600:140766200	No description		mESC_E14_newNAmes_dense.bed	overlapping	0	Intergenic	6:140744600:140766200	6	140744600	140766200	11901	9200	21600	500	100	Intergenic
Chr6:140772501-140773000	6	140772501	140773000		5_RepressedChromatin-6:140767000:140774000	5_RepressedChromatin-6:140767000:140774000	No description		mESC_E14_newNAmes_dense.bed	overlapping	0	RepressedChromatin	6:140767000:140774000	6	140767000	140774000	5501	1000	7000	500	100	Heterochromatin
Chr6:140773001-140773500	6	140773001	140773500		5_RepressedChromatin-6:140767000:140774000	5_RepressedChromatin-6:140767000:140774000	No description		mESC_E14_newNAmes_dense.bed	overlapping	0	RepressedChromatin	6:140767000:140774000	6	140767000	140774000	6001	500	7000	500	100	Heterochromatin
Chr6:140791001-140791500	6	140791001	140791500		2_Intergenic-6:140790200:140798800	2_Intergenic-6:140790200:140798800	No description		mESC_E14_newNAmes_dense.bed	overlapping	0	Intergenic	6:140790200:140798800	6	140790200	140798800	801	7300	8600	500	100	Intergenic
Chr6:140796001-140796500	6	140796001	140796500		2_Intergenic-6:140790200:140798800	2_Intergenic-6:140790200:140798800	No description		mESC_E14_newNAmes_dense.bed	overlapping	0	Intergenic	6:140790200:140798800	6	140790200	140798800	5801	2300	8600	500	100	Intergenic
Chr6:140799501-140800000	6	140799501	140800000		2_Intergenic-6:140799200:140810800	2_Intergenic-6:140799200:140810800	No description		mESC_E14_newNAmes_dense.bed	overlapping	0	Intergenic	6:140799200:140810800	6	140799200	140810800	301	10800	11600	500	100	Intergenic
Chr6:140800001-140800500	6	140800001	140800500		2_Intergenic-6:140799200:140810800	2_Intergenic-6:140799200:140810800	No description		mESC_E14_newNAmes_dense.bed	overlapping	0	Intergenic	6:140799200:140810800	6	140799200	140810800	801	10300	11600	500	100	Intergenic
Chr6:140811501-140812000	6	140811501	140812000		5_RepressedChromatin-6:140810800:140815800	5_RepressedChromatin-6:140810800:140815800	No description		mESC_E14_newNAmes_dense.bed	overlapping	0	RepressedChromatin	6:140810800:140815800	6	140810800	140815800	701	3800	5000	500	100	Heterochromatin
Chr6:140816501-140817000	6	140816501	140817000		4_Enhancer-6:140815800:140817000	4_Enhancer-6:140815800:140817000	No description		mESC_E14_newNAmes_dense.bed	overlapping	0	Enhancer	6:140815800:140817000	6	140815800	140817000	701	0	1200	500	100	Enhancer
Chr6:140817001-140817500	6	140817001	140817500		5_RepressedChromatin-6:140817000:140820000	5_RepressedChromatin-6:140817000:140820000	No description		mESC_E14_newNAmes_dense.bed	overlapping	0	RepressedChromatin	6:140817000:140820000	6	140817000	140820000	1	2500	3000	500	100	Heterochromatin
Chr6:140819501-140820000	6	140819501	140820000		5_RepressedChromatin-6:140817000:140820000	5_RepressedChromatin-6:140817000:140820000	No description		mESC_E14_newNAmes_dense.bed	overlapping	0	RepressedChromatin	6:140817000:140820000	6	140817000	140820000	2501	0	3000	500	100	Heterochromatin
Chr6:140831501-140832000	6	140831501	140832000		2_Intergenic-6:140820000:140834400	2_Intergenic-6:140820000:140834400	No description		mESC_E14_newNAmes_dense.bed	overlapping	0	Intergenic	6:140820000:140834400	6	140820000	140834400	11501	2400	14400	500	100	Intergenic
Chr6:140869001-140869500	6	140869001	140869500		2_Intergenic-6:140861200:140869600	2_Intergenic-6:140861200:140869600	No description		mESC_E14_newNAmes_dense.bed	overlapping	0	Intergenic	6:140861200:140869600	6	140861200	140869600	7801	100	8400	500	100	Intergenic
Chr6:140869501-140870000	6	140869501	140870000		2_Intergenic-6:140861200:140869600	2_Intergenic-6:140861200:140869600	No description		mESC_E14_newNAmes_dense.bed	overlapping	0	Intergenic	6:140861200:140869600	6	140861200	140869600	8301	-400	8400	100	20	Intergenic
Chr6:140882501-140883000	6	140882501	140883000		2_Intergenic-6:140874200:140894400	2_Intergenic-6:140874200:140894400	No description		mESC_E14_newNAmes_dense.bed	overlapping	0	Intergenic	6:140874200:140894400	6	140874200	140894400	8301	11400	20200	500	100	Intergenic
Chr6:140886001-140886500	6	140886001	140886500		2_Intergenic-6:140874200:140894400	2_Intergenic-6:140874200:140894400	No description		mESC_E14_newNAmes_dense.bed	overlapping	0	Intergenic	6:140874200:140894400	6	140874200	140894400	11801	7900	20200	500	100	Intergenic
Chr6:140897001-140897500	6	140897001	140897500		2_Intergenic-6:140894800:140924400	2_Intergenic-6:140894800:140924400	No description		mESC_E14_newNAmes_dense.bed	overlapping	0	Intergenic	6:140894800:140924400	6	140894800	140924400	2201	26900	29600	500	100	Intergenic
Chr6:140899501-140900000	6	140899501	140900000		2_Intergenic-6:140894800:140924400	2_Intergenic-6:140894800:140924400	No description		mESC_E14_newNAmes_dense.bed	overlapping	0	Intergenic	6:140894800:140924400	6	140894800	140924400	4701	24400	29600	500	100	Intergenic
Chr6:140912501-140913000	6	140912501	140913000		2_Intergenic-6:140894800:140924400	2_Intergenic-6:140894800:140924400	No description		mESC_E14_newNAmes_dense.bed	overlapping	0	Intergenic	6:140894800:140924400	6	140894800	140924400	17701	11400	29600	500	100	Intergenic
Chr6:140925001-140925500	6	140925001	140925500		2_Intergenic-6:140925000:140983000	2_Intergenic-6:140925000:140983000	No description		mESC_E14_newNAmes_dense.bed	overlapping	0	Intergenic	6:140925000:140983000	6	140925000	140983000	1	57500	58000	500	100	Intergenic
Chr6:140926501-140927000	6	140926501	140927000		2_Intergenic-6:140925000:140983000	2_Intergenic-6:140925000:140983000	No description		mESC_E14_newNAmes_dense.bed	overlapping	0	Intergenic	6:140925000:140983000	6	140925000	140983000	1501	56000	58000	500	100	Intergenic
Chr6:140930001-140930500	6	140930001	140930500		2_Intergenic-6:140925000:140983000	2_Intergenic-6:140925000:140983000	No description		mESC_E14_newNAmes_dense.bed	overlapping	0	Intergenic	6:140925000:140983000	6	140925000	140983000	5001	52500	58000	500	100	Intergenic
Chr6:140930501-140931000	6	140930501	140931000		2_Intergenic-6:140925000:140983000	2_Intergenic-6:140925000:140983000	No description		mESC_E14_newNAmes_dense.bed	overlapping	0	Intergenic	6:140925000:140983000	6	140925000	140983000	5501	52000	58000	500	100	Intergenic
Chr6:140947001-140947500	6	140947001	140947500		2_Intergenic-6:140925000:140983000	2_Intergenic-6:140925000:140983000	No description		mESC_E14_newNAmes_dense.bed	overlapping	0	Intergenic	6:140925000:140983000	6	140925000	140983000	22001	35500	58000	500	100	Intergenic
Chr6:140947501-140948000	6	140947501	140948000		2_Intergenic-6:140925000:140983000	2_Intergenic-6:140925000:140983000	No description		mESC_E14_newNAmes_dense.bed	overlapping	0	Intergenic	6:140925000:140983000	6	140925000	140983000	22501	35000	58000	500	100	Intergenic
Chr6:140967501-140968000	6	140967501	140968000		2_Intergenic-6:140925000:140983000	2_Intergenic-6:140925000:140983000	No description		mESC_E14_newNAmes_dense.bed	overlapping	0	Intergenic	6:140925000:140983000	6	140925000	140983000	42501	15000	58000	500	100	Intergenic
Chr6:140975001-140975500	6	140975001	140975500		2_Intergenic-6:140925000:140983000	2_Intergenic-6:140925000:140983000	No description		mESC_E14_newNAmes_dense.bed	overlapping	0	Intergenic	6:140925000:140983000	6	140925000	140983000	50001	7500	58000	500	100	Intergenic
Chr6:140975501-140976000	6	140975501	140976000		2_Intergenic-6:140925000:140983000	2_Intergenic-6:140925000:140983000	No description		mESC_E14_newNAmes_dense.bed	overlapping	0	Intergenic	6:140925000:140983000	6	140925000	140983000	50501	7000	58000	500	100	Intergenic
Chr6:140977001-140977500	6	140977001	140977500		2_Intergenic-6:140925000:140983000	2_Intergenic-6:140925000:140983000	No description		mESC_E14_newNAmes_dense.bed	overlapping	0	Intergenic	6:140925000:140983000	6	140925000	140983000	52001	5500	58000	500	100	Intergenic
Chr6:140983501-140984000	6	140983501	140984000		3_Heterochromatin-6:140983000:140986000	3_Heterochromatin-6:140983000:140986000	No description		mESC_E14_newNAmes_dense.bed	overlapping	0	Heterochromatin	6:140983000:140986000	6	140983000	140986000	501	2000	3000	500	100	Heterochromatin
Chr6:140990501-140991000	6	140990501	140991000		2_Intergenic-6:140986000:140991000	2_Intergenic-6:140986000:140991000	No description		mESC_E14_newNAmes_dense.bed	overlapping	0	Intergenic	6:140986000:140991000	6	140986000	140991000	4501	0	5000	500	100	Intergenic
Chr6:140991001-140991500	6	140991001	140991500		3_Heterochromatin-6:140991000:140995400	3_Heterochromatin-6:140991000:140995400	No description		mESC_E14_newNAmes_dense.bed	overlapping	0	Heterochromatin	6:140991000:140995400	6	140991000	140995400	1	3900	4400	500	100	Heterochromatin
Chr6:140991501-140992000	6	140991501	140992000		3_Heterochromatin-6:140991000:140995400	3_Heterochromatin-6:140991000:140995400	No description		mESC_E14_newNAmes_dense.bed	overlapping	0	Heterochromatin	6:140991000:140995400	6	140991000	140995400	501	3400	4400	500	100	Heterochromatin
Chr6:140994501-140995000	6	140994501	140995000		3_Heterochromatin-6:140991000:140995400	3_Heterochromatin-6:140991000:140995400	No description		mESC_E14_newNAmes_dense.bed	overlapping	0	Heterochromatin	6:140991000:140995400	6	140991000	140995400	3501	400	4400	500	100	Heterochromatin
Chr6:140995001-140995500	6	140995001	140995500		3_Heterochromatin-6:140991000:140995400	3_Heterochromatin-6:140991000:140995400	No description		mESC_E14_newNAmes_dense.bed	overlapping	0	Heterochromatin	6:140991000:140995400	6	140991000	140995400	4001	-100	4400	400	80	Heterochromatin
Chr6:141029501-141030000	6	141029501	141030000		2_Intergenic-6:140995800:141138400	2_Intergenic-6:140995800:141138400	No description		mESC_E14_newNAmes_dense.bed	overlapping	0	Intergenic	6:140995800:141138400	6	140995800	141138400	33701	108400	142600	500	100	Intergenic
Chr6:141039001-141039500	6	141039001	141039500		2_Intergenic-6:140995800:141138400	2_Intergenic-6:140995800:141138400	No description		mESC_E14_newNAmes_dense.bed	overlapping	0	Intergenic	6:140995800:141138400	6	140995800	141138400	43201	98900	142600	500	100	Intergenic
Chr6:141047501-141048000	6	141047501	141048000		2_Intergenic-6:140995800:141138400	2_Intergenic-6:140995800:141138400	No description		mESC_E14_newNAmes_dense.bed	overlapping	0	Intergenic	6:140995800:141138400	6	140995800	141138400	51701	90400	142600	500	100	Intergenic
Chr6:141057501-141058000	6	141057501	141058000		2_Intergenic-6:140995800:141138400	2_Intergenic-6:140995800:141138400	No description		mESC_E14_newNAmes_dense.bed	overlapping	0	Intergenic	6:140995800:141138400	6	140995800	141138400	61701	80400	142600	500	100	Intergenic
Chr6:141075501-141076000	6	141075501	141076000		2_Intergenic-6:140995800:141138400	2_Intergenic-6:140995800:141138400	No description		mESC_E14_newNAmes_dense.bed	overlapping	0	Intergenic	6:140995800:141138400	6	140995800	141138400	79701	62400	142600	500	100	Intergenic
Chr6:141076001-141076500	6	141076001	141076500		2_Intergenic-6:140995800:141138400	2_Intergenic-6:140995800:141138400	No description		mESC_E14_newNAmes_dense.bed	overlapping	0	Intergenic	6:140995800:141138400	6	140995800	141138400	80201	61900	142600	500	100	Intergenic
Chr6:141077001-141077500	6	141077001	141077500		2_Intergenic-6:140995800:141138400	2_Intergenic-6:140995800:141138400	No description		mESC_E14_newNAmes_dense.bed	overlapping	0	Intergenic	6:140995800:141138400	6	140995800	141138400	81201	60900	142600	500	100	Intergenic
Chr6:141077501-141078000	6	141077501	141078000		2_Intergenic-6:140995800:141138400	2_Intergenic-6:140995800:141138400	No description		mESC_E14_newNAmes_dense.bed	overlapping	0	Intergenic	6:140995800:141138400	6	140995800	141138400	81701	60400	142600	500	100	Intergenic
Chr6:141105001-141105500	6	141105001	141105500		2_Intergenic-6:140995800:141138400	2_Intergenic-6:140995800:141138400	No description		mESC_E14_newNAmes_dense.bed	overlapping	0	Intergenic	6:140995800:141138400	6	140995800	141138400	109201	32900	142600	500	100	Intergenic
Chr6:141106501-141107000	6	141106501	141107000		2_Intergenic-6:140995800:141138400	2_Intergenic-6:140995800:141138400	No description		mESC_E14_newNAmes_dense.bed	overlapping	0	Intergenic	6:140995800:141138400	6	140995800	141138400	110701	31400	142600	500	100	Intergenic
Chr6:141107001-141107500	6	141107001	141107500		2_Intergenic-6:140995800:141138400	2_Intergenic-6:140995800:141138400	No description		mESC_E14_newNAmes_dense.bed	overlapping	0	Intergenic	6:140995800:141138400	6	140995800	141138400	111201	30900	142600	500	100	Intergenic
Chr6:141128501-141129000	6	141128501	141129000		2_Intergenic-6:140995800:141138400	2_Intergenic-6:140995800:141138400	No description		mESC_E14_newNAmes_dense.bed	overlapping	0	Intergenic	6:140995800:141138400	6	140995800	141138400	132701	9400	142600	500	100	Intergenic
Chr6:141129001-141129500	6	141129001	141129500		2_Intergenic-6:140995800:141138400	2_Intergenic-6:140995800:141138400	No description		mESC_E14_newNAmes_dense.bed	overlapping	0	Intergenic	6:140995800:141138400	6	140995800	141138400	133201	8900	142600	500	100	Intergenic
Chr6:141137501-141138000	6	141137501	141138000		2_Intergenic-6:140995800:141138400	2_Intergenic-6:140995800:141138400	No description		mESC_E14_newNAmes_dense.bed	overlapping	0	Intergenic	6:140995800:141138400	6	140995800	141138400	141701	400	142600	500	100	Intergenic
Chr6:141138001-141138500	6	141138001	141138500		2_Intergenic-6:140995800:141138400	2_Intergenic-6:140995800:141138400	No description		mESC_E14_newNAmes_dense.bed	overlapping	0	Intergenic	6:140995800:141138400	6	140995800	141138400	142201	-100	142600	400	80	Intergenic
Chr6:141141001-141141500	6	141141001	141141500		2_Intergenic-6:141140000:141245200	2_Intergenic-6:141140000:141245200	No description		mESC_E14_newNAmes_dense.bed	overlapping	0	Intergenic	6:141140000:141245200	6	141140000	141245200	1001	103700	105200	500	100	Intergenic
Chr6:141163001-141163500	6	141163001	141163500		2_Intergenic-6:141140000:141245200	2_Intergenic-6:141140000:141245200	No description		mESC_E14_newNAmes_dense.bed	overlapping	0	Intergenic	6:141140000:141245200	6	141140000	141245200	23001	81700	105200	500	100	Intergenic
Chr6:141163501-141164000	6	141163501	141164000		2_Intergenic-6:141140000:141245200	2_Intergenic-6:141140000:141245200	No description		mESC_E14_newNAmes_dense.bed	overlapping	0	Intergenic	6:141140000:141245200	6	141140000	141245200	23501	81200	105200	500	100	Intergenic
Chr6:141184001-141184500	6	141184001	141184500		2_Intergenic-6:141140000:141245200	2_Intergenic-6:141140000:141245200	No description		mESC_E14_newNAmes_dense.bed	overlapping	0	Intergenic	6:141140000:141245200	6	141140000	141245200	44001	60700	105200	500	100	Intergenic
Chr6:141201001-141201500	6	141201001	141201500		2_Intergenic-6:141140000:141245200	2_Intergenic-6:141140000:141245200	No description		mESC_E14_newNAmes_dense.bed	overlapping	0	Intergenic	6:141140000:141245200	6	141140000	141245200	61001	43700	105200	500	100	Intergenic
Chr6:141201501-141202000	6	141201501	141202000		2_Intergenic-6:141140000:141245200	2_Intergenic-6:141140000:141245200	No description		mESC_E14_newNAmes_dense.bed	overlapping	0	Intergenic	6:141140000:141245200	6	141140000	141245200	61501	43200	105200	500	100	Intergenic
Chr6:141211001-141211500	6	141211001	141211500		2_Intergenic-6:141140000:141245200	2_Intergenic-6:141140000:141245200	No description		mESC_E14_newNAmes_dense.bed	overlapping	0	Intergenic	6:141140000:141245200	6	141140000	141245200	71001	33700	105200	500	100	Intergenic
Chr6:141233001-141233500	6	141233001	141233500		2_Intergenic-6:141140000:141245200	2_Intergenic-6:141140000:141245200	No description		mESC_E14_newNAmes_dense.bed	overlapping	0	Intergenic	6:141140000:141245200	6	141140000	141245200	93001	11700	105200	500	100	Intergenic
Chr6:141233501-141234000	6	141233501	141234000		2_Intergenic-6:141140000:141245200	2_Intergenic-6:141140000:141245200	No description		mESC_E14_newNAmes_dense.bed	overlapping	0	Intergenic	6:141140000:141245200	6	141140000	141245200	93501	11200	105200	500	100	Intergenic
Chr6:141244501-141245000	6	141244501	141245000		2_Intergenic-6:141140000:141245200	2_Intergenic-6:141140000:141245200	No description		mESC_E14_newNAmes_dense.bed	overlapping	0	Intergenic	6:141140000:141245200	6	141140000	141245200	104501	200	105200	500	100	Intergenic
Chr6:141245001-141245500	6	141245001	141245500		2_Intergenic-6:141140000:141245200	2_Intergenic-6:141140000:141245200	No description		mESC_E14_newNAmes_dense.bed	overlapping	0	Intergenic	6:141140000:141245200	6	141140000	141245200	105001	-300	105200	200	40	Intergenic
Chr6:141247001-141247500	6	141247001	141247500		5_RepressedChromatin-6:141245200:141249200	5_RepressedChromatin-6:141245200:141249200	No description		mESC_E14_newNAmes_dense.bed	overlapping	0	RepressedChromatin	6:141245200:141249200	6	141245200	141249200	1801	1700	4000	500	100	Heterochromatin
Chr6:141249501-141250000	6	141249501	141250000		6_BivalentChromatin-6:141249200:141250600	6_BivalentChromatin-6:141249200:141250600	No description		mESC_E14_newNAmes_dense.bed	overlapping	0	BivalentChromatin	6:141249200:141250600	6	141249200	141250600	301	600	1400	500	100	BivalentChromatin
Chr6:141250001-141250500	6	141250001	141250500		6_BivalentChromatin-6:141249200:141250600	6_BivalentChromatin-6:141249200:141250600	No description		mESC_E14_newNAmes_dense.bed	overlapping	0	BivalentChromatin	6:141249200:141250600	6	141249200	141250600	801	100	1400	500	100	BivalentChromatin
Chr6:141250501-141251000	6	141250501	141251000		6_BivalentChromatin-6:141249200:141250600	6_BivalentChromatin-6:141249200:141250600	No description		mESC_E14_newNAmes_dense.bed	overlapping	0	BivalentChromatin	6:141249200:141250600	6	141249200	141250600	1301	-400	1400	100	20	BivalentChromatin
Chr6:141254001-141254500	6	141254001	141254500		5_RepressedChromatin-6:141250600:141254200	5_RepressedChromatin-6:141250600:141254200	No description		mESC_E14_newNAmes_dense.bed	overlapping	0	RepressedChromatin	6:141250600:141254200	6	141250600	141254200	3401	-300	3600	200	40	Heterochromatin
Chr6:141254501-141255000	6	141254501	141255000		2_Intergenic-6:141254200:141309600	2_Intergenic-6:141254200:141309600	No description		mESC_E14_newNAmes_dense.bed	overlapping	0	Intergenic	6:141254200:141309600	6	141254200	141309600	301	54600	55400	500	100	Intergenic
Chr6:141255001-141255500	6	141255001	141255500		2_Intergenic-6:141254200:141309600	2_Intergenic-6:141254200:141309600	No description		mESC_E14_newNAmes_dense.bed	overlapping	0	Intergenic	6:141254200:141309600	6	141254200	141309600	801	54100	55400	500	100	Intergenic
Chr6:141255501-141256000	6	141255501	141256000		2_Intergenic-6:141254200:141309600	2_Intergenic-6:141254200:141309600	No description		mESC_E14_newNAmes_dense.bed	overlapping	0	Intergenic	6:141254200:141309600	6	141254200	141309600	1301	53600	55400	500	100	Intergenic
Chr6:141257001-141257500	6	141257001	141257500		2_Intergenic-6:141254200:141309600	2_Intergenic-6:141254200:141309600	No description		mESC_E14_newNAmes_dense.bed	overlapping	0	Intergenic	6:141254200:141309600	6	141254200	141309600	2801	52100	55400	500	100	Intergenic
Chr6:141268501-141269000	6	141268501	141269000		2_Intergenic-6:141254200:141309600	2_Intergenic-6:141254200:141309600	No description		mESC_E14_newNAmes_dense.bed	overlapping	0	Intergenic	6:141254200:141309600	6	141254200	141309600	14301	40600	55400	500	100	Intergenic
Chr6:141269001-141269500	6	141269001	141269500		2_Intergenic-6:141254200:141309600	2_Intergenic-6:141254200:141309600	No description		mESC_E14_newNAmes_dense.bed	overlapping	0	Intergenic	6:141254200:141309600	6	141254200	141309600	14801	40100	55400	500	100	Intergenic
Chr6:141307001-141307500	6	141307001	141307500		2_Intergenic-6:141254200:141309600	2_Intergenic-6:141254200:141309600	No description		mESC_E14_newNAmes_dense.bed	overlapping	0	Intergenic	6:141254200:141309600	6	141254200	141309600	52801	2100	55400	500	100	Intergenic
Chr6:141317501-141318000	6	141317501	141318000		2_Intergenic-6:141310200:141331400	2_Intergenic-6:141310200:141331400	No description		mESC_E14_newNAmes_dense.bed	overlapping	0	Intergenic	6:141310200:141331400	6	141310200	141331400	7301	13400	21200	500	100	Intergenic
Chr6:141319001-141319500	6	141319001	141319500		2_Intergenic-6:141310200:141331400	2_Intergenic-6:141310200:141331400	No description		mESC_E14_newNAmes_dense.bed	overlapping	0	Intergenic	6:141310200:141331400	6	141310200	141331400	8801	11900	21200	500	100	Intergenic
Chr6:141337501-141338000	6	141337501	141338000		4_Enhancer-6:141337400:141337600	4_Enhancer-6:141337400:141337600	No description		mESC_E14_newNAmes_dense.bed	overlapping	0	Enhancer	6:141337400:141337600	6	141337400	141337600	101	-400	200	100	20	Enhancer
Chr6:141338001-141338500	6	141338001	141338500		1_Insulator-6:141337600:141338400	1_Insulator-6:141337600:141338400	No description		mESC_E14_newNAmes_dense.bed	overlapping	0	Insulator	6:141337600:141338400	6	141337600	141338400	401	-100	800	400	80	Insulator
Chr6:141362501-141363000	6	141362501	141363000		2_Intergenic-6:141338400:141363000	2_Intergenic-6:141338400:141363000	No description		mESC_E14_newNAmes_dense.bed	overlapping	0	Intergenic	6:141338400:141363000	6	141338400	141363000	24101	0	24600	500	100	Intergenic
Chr6:141363001-141363500	6	141363001	141363500		8_StrongEnhancer-6:141363000:141363400	8_StrongEnhancer-6:141363000:141363400	No description		mESC_E14_newNAmes_dense.bed	overlapping	0	StrongEnhancer	6:141363000:141363400	6	141363000	141363400	1	-100	400	400	80	StrongEnhancer
Chr6:141367001-141367500	6	141367001	141367500		2_Intergenic-6:141364400:141430200	2_Intergenic-6:141364400:141430200	No description		mESC_E14_newNAmes_dense.bed	overlapping	0	Intergenic	6:141364400:141430200	6	141364400	141430200	2601	62700	65800	500	100	Intergenic
Chr6:141397001-141397500	6	141397001	141397500		2_Intergenic-6:141364400:141430200	2_Intergenic-6:141364400:141430200	No description		mESC_E14_newNAmes_dense.bed	overlapping	0	Intergenic	6:141364400:141430200	6	141364400	141430200	32601	32700	65800	500	100	Intergenic
Chr6:141411001-141411500	6	141411001	141411500		2_Intergenic-6:141364400:141430200	2_Intergenic-6:141364400:141430200	No description		mESC_E14_newNAmes_dense.bed	overlapping	0	Intergenic	6:141364400:141430200	6	141364400	141430200	46601	18700	65800	500	100	Intergenic
Chr6:141473001-141473500	6	141473001	141473500		2_Intergenic-6:141470600:141487200	2_Intergenic-6:141470600:141487200	No description		mESC_E14_newNAmes_dense.bed	overlapping	0	Intergenic	6:141470600:141487200	6	141470600	141487200	2401	13700	16600	500	100	Intergenic
Chr6:141473501-141474000	6	141473501	141474000		2_Intergenic-6:141470600:141487200	2_Intergenic-6:141470600:141487200	No description		mESC_E14_newNAmes_dense.bed	overlapping	0	Intergenic	6:141470600:141487200	6	141470600	141487200	2901	13200	16600	500	100	Intergenic
Chr6:141474001-141474500	6	141474001	141474500		2_Intergenic-6:141470600:141487200	2_Intergenic-6:141470600:141487200	No description		mESC_E14_newNAmes_dense.bed	overlapping	0	Intergenic	6:141470600:141487200	6	141470600	141487200	3401	12700	16600	500	100	Intergenic
Chr6:141483501-141484000	6	141483501	141484000		2_Intergenic-6:141470600:141487200	2_Intergenic-6:141470600:141487200	No description		mESC_E14_newNAmes_dense.bed	overlapping	0	Intergenic	6:141470600:141487200	6	141470600	141487200	12901	3200	16600	500	100	Intergenic
Chr6:141484001-141484500	6	141484001	141484500		2_Intergenic-6:141470600:141487200	2_Intergenic-6:141470600:141487200	No description		mESC_E14_newNAmes_dense.bed	overlapping	0	Intergenic	6:141470600:141487200	6	141470600	141487200	13401	2700	16600	500	100	Intergenic
Chr6:141491501-141492000	6	141491501	141492000		3_Heterochromatin-6:141491400:141495200	3_Heterochromatin-6:141491400:141495200	No description		mESC_E14_newNAmes_dense.bed	overlapping	0	Heterochromatin	6:141491400:141495200	6	141491400	141495200	101	3200	3800	500	100	Heterochromatin
Chr6:141492001-141492500	6	141492001	141492500		3_Heterochromatin-6:141491400:141495200	3_Heterochromatin-6:141491400:141495200	No description		mESC_E14_newNAmes_dense.bed	overlapping	0	Heterochromatin	6:141491400:141495200	6	141491400	141495200	601	2700	3800	500	100	Heterochromatin
Chr6:141534001-141534500	6	141534001	141534500		2_Intergenic-6:141496400:141545400	2_Intergenic-6:141496400:141545400	No description		mESC_E14_newNAmes_dense.bed	overlapping	0	Intergenic	6:141496400:141545400	6	141496400	141545400	37601	10900	49000	500	100	Intergenic
Chr6:141543501-141544000	6	141543501	141544000		2_Intergenic-6:141496400:141545400	2_Intergenic-6:141496400:141545400	No description		mESC_E14_newNAmes_dense.bed	overlapping	0	Intergenic	6:141496400:141545400	6	141496400	141545400	47101	1400	49000	500	100	Intergenic
Chr6:141545501-141546000	6	141545501	141546000		3_Heterochromatin-6:141545400:141546400	3_Heterochromatin-6:141545400:141546400	No description		mESC_E14_newNAmes_dense.bed	overlapping	0	Heterochromatin	6:141545400:141546400	6	141545400	141546400	101	400	1000	500	100	Heterochromatin
Chr6:141554001-141554500	6	141554001	141554500		2_Intergenic-6:141546400:141569600	2_Intergenic-6:141546400:141569600	No description		mESC_E14_newNAmes_dense.bed	overlapping	0	Intergenic	6:141546400:141569600	6	141546400	141569600	7601	15100	23200	500	100	Intergenic
Chr6:141559501-141560000	6	141559501	141560000		2_Intergenic-6:141546400:141569600	2_Intergenic-6:141546400:141569600	No description		mESC_E14_newNAmes_dense.bed	overlapping	0	Intergenic	6:141546400:141569600	6	141546400	141569600	13101	9600	23200	500	100	Intergenic
Chr6:141572001-141572500	6	141572001	141572500		10_TranscriptionElongation-6:141571600:141572400	10_TranscriptionElongation-6:141571600:141572400	No description		mESC_E14_newNAmes_dense.bed	overlapping	0	TranscriptionElongation	6:141571600:141572400	6	141571600	141572400	401	-100	800	400	80	TranscriptionElongation
Chr6:141578001-141578500	6	141578001	141578500		2_Intergenic-6:141577600:141583600	2_Intergenic-6:141577600:141583600	No description		mESC_E14_newNAmes_dense.bed	overlapping	0	Intergenic	6:141577600:141583600	6	141577600	141583600	401	5100	6000	500	100	Intergenic
Chr6:141584001-141584500	6	141584001	141584500		9_TranscriptionTransition-6:141584000:141584600	9_TranscriptionTransition-6:141584000:141584600	No description		mESC_E14_newNAmes_dense.bed	overlapping	0	TranscriptionTransition	6:141584000:141584600	6	141584000	141584600	1	100	600	500	100	TranscriptionTransition
Chr6:141598501-141599000	6	141598501	141599000		3_Heterochromatin-6:141597800:141598800	3_Heterochromatin-6:141597800:141598800	No description		mESC_E14_newNAmes_dense.bed	overlapping	0	Heterochromatin	6:141597800:141598800	6	141597800	141598800	701	-200	1000	300	60	Heterochromatin
Chr6:141599001-141599500	6	141599001	141599500		9_TranscriptionTransition-6:141599000:141599400	9_TranscriptionTransition-6:141599000:141599400	No description		mESC_E14_newNAmes_dense.bed	overlapping	0	TranscriptionTransition	6:141599000:141599400	6	141599000	141599400	1	-100	400	400	80	TranscriptionTransition
Chr6:141600501-141601000	6	141600501	141601000		7_ActivePromoter-6:141599400:141601600	7_ActivePromoter-6:141599400:141601600	No description		mESC_E14_newNAmes_dense.bed	overlapping	0	ActivePromoter	6:141599400:141601600	6	141599400	141601600	1101	600	2200	500	100	ActivePromoter
Chr6:141601001-141601500	6	141601001	141601500		7_ActivePromoter-6:141599400:141601600	7_ActivePromoter-6:141599400:141601600	No description		mESC_E14_newNAmes_dense.bed	overlapping	0	ActivePromoter	6:141599400:141601600	6	141599400	141601600	1601	100	2200	500	100	ActivePromoter
Chr6:141617501-141618000	6	141617501	141618000		2_Intergenic-6:141602800:141671600	2_Intergenic-6:141602800:141671600	No description		mESC_E14_newNAmes_dense.bed	overlapping	0	Intergenic	6:141602800:141671600	6	141602800	141671600	14701	53600	68800	500	100	Intergenic
Chr6:141632001-141632500	6	141632001	141632500		2_Intergenic-6:141602800:141671600	2_Intergenic-6:141602800:141671600	No description		mESC_E14_newNAmes_dense.bed	overlapping	0	Intergenic	6:141602800:141671600	6	141602800	141671600	29201	39100	68800	500	100	Intergenic
Chr6:141682501-141683000	6	141682501	141683000		2_Intergenic-6:141671800:141753800	2_Intergenic-6:141671800:141753800	No description		mESC_E14_newNAmes_dense.bed	overlapping	0	Intergenic	6:141671800:141753800	6	141671800	141753800	10701	70800	82000	500	100	Intergenic
Chr6:141704501-141705000	6	141704501	141705000		2_Intergenic-6:141671800:141753800	2_Intergenic-6:141671800:141753800	No description		mESC_E14_newNAmes_dense.bed	overlapping	0	Intergenic	6:141671800:141753800	6	141671800	141753800	32701	48800	82000	500	100	Intergenic
Chr6:141713501-141714000	6	141713501	141714000		2_Intergenic-6:141671800:141753800	2_Intergenic-6:141671800:141753800	No description		mESC_E14_newNAmes_dense.bed	overlapping	0	Intergenic	6:141671800:141753800	6	141671800	141753800	41701	39800	82000	500	100	Intergenic
Chr6:141745501-141746000	6	141745501	141746000		2_Intergenic-6:141671800:141753800	2_Intergenic-6:141671800:141753800	No description		mESC_E14_newNAmes_dense.bed	overlapping	0	Intergenic	6:141671800:141753800	6	141671800	141753800	73701	7800	82000	500	100	Intergenic
Chr6:141753501-141754000	6	141753501	141754000		2_Intergenic-6:141671800:141753800	2_Intergenic-6:141671800:141753800	No description		mESC_E14_newNAmes_dense.bed	overlapping	0	Intergenic	6:141671800:141753800	6	141671800	141753800	81701	-200	82000	300	60	Intergenic
Chr6:141763001-141763500	6	141763001	141763500		2_Intergenic-6:141754400:141797800	2_Intergenic-6:141754400:141797800	No description		mESC_E14_newNAmes_dense.bed	overlapping	0	Intergenic	6:141754400:141797800	6	141754400	141797800	8601	34300	43400	500	100	Intergenic
Chr6:141771501-141772000	6	141771501	141772000		2_Intergenic-6:141754400:141797800	2_Intergenic-6:141754400:141797800	No description		mESC_E14_newNAmes_dense.bed	overlapping	0	Intergenic	6:141754400:141797800	6	141754400	141797800	17101	25800	43400	500	100	Intergenic
Chr6:141772001-141772500	6	141772001	141772500		2_Intergenic-6:141754400:141797800	2_Intergenic-6:141754400:141797800	No description		mESC_E14_newNAmes_dense.bed	overlapping	0	Intergenic	6:141754400:141797800	6	141754400	141797800	17601	25300	43400	500	100	Intergenic
Chr6:141801501-141802000	6	141801501	141802000		2_Intergenic-6:141798200:141888200	2_Intergenic-6:141798200:141888200	No description		mESC_E14_newNAmes_dense.bed	overlapping	0	Intergenic	6:141798200:141888200	6	141798200	141888200	3301	86200	90000	500	100	Intergenic
Chr6:141829501-141830000	6	141829501	141830000		2_Intergenic-6:141798200:141888200	2_Intergenic-6:141798200:141888200	No description		mESC_E14_newNAmes_dense.bed	overlapping	0	Intergenic	6:141798200:141888200	6	141798200	141888200	31301	58200	90000	500	100	Intergenic
Chr6:141830001-141830500	6	141830001	141830500		2_Intergenic-6:141798200:141888200	2_Intergenic-6:141798200:141888200	No description		mESC_E14_newNAmes_dense.bed	overlapping	0	Intergenic	6:141798200:141888200	6	141798200	141888200	31801	57700	90000	500	100	Intergenic
Chr6:141852001-141852500	6	141852001	141852500		2_Intergenic-6:141798200:141888200	2_Intergenic-6:141798200:141888200	No description		mESC_E14_newNAmes_dense.bed	overlapping	0	Intergenic	6:141798200:141888200	6	141798200	141888200	53801	35700	90000	500	100	Intergenic
Chr6:141920501-141921000	6	141920501	141921000		2_Intergenic-6:141888600:142040400	2_Intergenic-6:141888600:142040400	No description		mESC_E14_newNAmes_dense.bed	overlapping	0	Intergenic	6:141888600:142040400	6	141888600	142040400	31901	119400	151800	500	100	Intergenic
Chr6:141956001-141956500	6	141956001	141956500		2_Intergenic-6:141888600:142040400	2_Intergenic-6:141888600:142040400	No description		mESC_E14_newNAmes_dense.bed	overlapping	0	Intergenic	6:141888600:142040400	6	141888600	142040400	67401	83900	151800	500	100	Intergenic
Chr6:141956501-141957000	6	141956501	141957000		2_Intergenic-6:141888600:142040400	2_Intergenic-6:141888600:142040400	No description		mESC_E14_newNAmes_dense.bed	overlapping	0	Intergenic	6:141888600:142040400	6	141888600	142040400	67901	83400	151800	500	100	Intergenic
Chr6:141957001-141957500	6	141957001	141957500		2_Intergenic-6:141888600:142040400	2_Intergenic-6:141888600:142040400	No description		mESC_E14_newNAmes_dense.bed	overlapping	0	Intergenic	6:141888600:142040400	6	141888600	142040400	68401	82900	151800	500	100	Intergenic
Chr6:141979501-141980000	6	141979501	141980000		2_Intergenic-6:141888600:142040400	2_Intergenic-6:141888600:142040400	No description		mESC_E14_newNAmes_dense.bed	overlapping	0	Intergenic	6:141888600:142040400	6	141888600	142040400	90901	60400	151800	500	100	Intergenic
Chr6:142034001-142034500	6	142034001	142034500		2_Intergenic-6:141888600:142040400	2_Intergenic-6:141888600:142040400	No description		mESC_E14_newNAmes_dense.bed	overlapping	0	Intergenic	6:141888600:142040400	6	141888600	142040400	145401	5900	151800	500	100	Intergenic
Chr6:142065501-142066000	6	142065501	142066000		2_Intergenic-6:142041000:142073200	2_Intergenic-6:142041000:142073200	No description		mESC_E14_newNAmes_dense.bed	overlapping	0	Intergenic	6:142041000:142073200	6	142041000	142073200	24501	7200	32200	500	100	Intergenic
Chr6:142066001-142066500	6	142066001	142066500		2_Intergenic-6:142041000:142073200	2_Intergenic-6:142041000:142073200	No description		mESC_E14_newNAmes_dense.bed	overlapping	0	Intergenic	6:142041000:142073200	6	142041000	142073200	25001	6700	32200	500	100	Intergenic
Chr6:142067001-142067500	6	142067001	142067500		2_Intergenic-6:142041000:142073200	2_Intergenic-6:142041000:142073200	No description		mESC_E14_newNAmes_dense.bed	overlapping	0	Intergenic	6:142041000:142073200	6	142041000	142073200	26001	5700	32200	500	100	Intergenic
Chr6:142072501-142073000	6	142072501	142073000		2_Intergenic-6:142041000:142073200	2_Intergenic-6:142041000:142073200	No description		mESC_E14_newNAmes_dense.bed	overlapping	0	Intergenic	6:142041000:142073200	6	142041000	142073200	31501	200	32200	500	100	Intergenic
Chr6:142073001-142073500	6	142073001	142073500		2_Intergenic-6:142041000:142073200	2_Intergenic-6:142041000:142073200	No description		mESC_E14_newNAmes_dense.bed	overlapping	0	Intergenic	6:142041000:142073200	6	142041000	142073200	32001	-300	32200	200	40	Intergenic
Chr6:142073501-142074000	6	142073501	142074000		3_Heterochromatin-6:142073200:142078200	3_Heterochromatin-6:142073200:142078200	No description		mESC_E14_newNAmes_dense.bed	overlapping	0	Heterochromatin	6:142073200:142078200	6	142073200	142078200	301	4200	5000	500	100	Heterochromatin
Chr6:142077501-142078000	6	142077501	142078000		3_Heterochromatin-6:142073200:142078200	3_Heterochromatin-6:142073200:142078200	No description		mESC_E14_newNAmes_dense.bed	overlapping	0	Heterochromatin	6:142073200:142078200	6	142073200	142078200	4301	200	5000	500	100	Heterochromatin
Chr6:142078001-142078500	6	142078001	142078500		3_Heterochromatin-6:142073200:142078200	3_Heterochromatin-6:142073200:142078200	No description		mESC_E14_newNAmes_dense.bed	overlapping	0	Heterochromatin	6:142073200:142078200	6	142073200	142078200	4801	-300	5000	200	40	Heterochromatin
Chr6:142110501-142111000	6	142110501	142111000		2_Intergenic-6:142078200:142142000	2_Intergenic-6:142078200:142142000	No description		mESC_E14_newNAmes_dense.bed	overlapping	0	Intergenic	6:142078200:142142000	6	142078200	142142000	32301	31000	63800	500	100	Intergenic
Chr6:142111001-142111500	6	142111001	142111500		2_Intergenic-6:142078200:142142000	2_Intergenic-6:142078200:142142000	No description		mESC_E14_newNAmes_dense.bed	overlapping	0	Intergenic	6:142078200:142142000	6	142078200	142142000	32801	30500	63800	500	100	Intergenic
Chr6:142117001-142117500	6	142117001	142117500		2_Intergenic-6:142078200:142142000	2_Intergenic-6:142078200:142142000	No description		mESC_E14_newNAmes_dense.bed	overlapping	0	Intergenic	6:142078200:142142000	6	142078200	142142000	38801	24500	63800	500	100	Intergenic
Chr6:142126501-142127000	6	142126501	142127000		2_Intergenic-6:142078200:142142000	2_Intergenic-6:142078200:142142000	No description		mESC_E14_newNAmes_dense.bed	overlapping	0	Intergenic	6:142078200:142142000	6	142078200	142142000	48301	15000	63800	500	100	Intergenic
Chr6:142141001-142141500	6	142141001	142141500		2_Intergenic-6:142078200:142142000	2_Intergenic-6:142078200:142142000	No description		mESC_E14_newNAmes_dense.bed	overlapping	0	Intergenic	6:142078200:142142000	6	142078200	142142000	62801	500	63800	500	100	Intergenic
Chr6:142141501-142142000	6	142141501	142142000		2_Intergenic-6:142078200:142142000	2_Intergenic-6:142078200:142142000	No description		mESC_E14_newNAmes_dense.bed	overlapping	0	Intergenic	6:142078200:142142000	6	142078200	142142000	63301	0	63800	500	100	Intergenic
Chr6:142150001-142150500	6	142150001	142150500		2_Intergenic-6:142149400:142155600	2_Intergenic-6:142149400:142155600	No description		mESC_E14_newNAmes_dense.bed	overlapping	0	Intergenic	6:142149400:142155600	6	142149400	142155600	601	5100	6200	500	100	Intergenic
Chr6:142154001-142154500	6	142154001	142154500		2_Intergenic-6:142149400:142155600	2_Intergenic-6:142149400:142155600	No description		mESC_E14_newNAmes_dense.bed	overlapping	0	Intergenic	6:142149400:142155600	6	142149400	142155600	4601	1100	6200	500	100	Intergenic
Chr6:142154501-142155000	6	142154501	142155000		2_Intergenic-6:142149400:142155600	2_Intergenic-6:142149400:142155600	No description		mESC_E14_newNAmes_dense.bed	overlapping	0	Intergenic	6:142149400:142155600	6	142149400	142155600	5101	600	6200	500	100	Intergenic
Chr6:142167501-142168000	6	142167501	142168000		2_Intergenic-6:142167000:142343600	2_Intergenic-6:142167000:142343600	No description		mESC_E14_newNAmes_dense.bed	overlapping	0	Intergenic	6:142167000:142343600	6	142167000	142343600	501	175600	176600	500	100	Intergenic
Chr6:142168001-142168500	6	142168001	142168500		2_Intergenic-6:142167000:142343600	2_Intergenic-6:142167000:142343600	No description		mESC_E14_newNAmes_dense.bed	overlapping	0	Intergenic	6:142167000:142343600	6	142167000	142343600	1001	175100	176600	500	100	Intergenic
Chr6:142168501-142169000	6	142168501	142169000		2_Intergenic-6:142167000:142343600	2_Intergenic-6:142167000:142343600	No description		mESC_E14_newNAmes_dense.bed	overlapping	0	Intergenic	6:142167000:142343600	6	142167000	142343600	1501	174600	176600	500	100	Intergenic
Chr6:142169501-142170000	6	142169501	142170000		2_Intergenic-6:142167000:142343600	2_Intergenic-6:142167000:142343600	No description		mESC_E14_newNAmes_dense.bed	overlapping	0	Intergenic	6:142167000:142343600	6	142167000	142343600	2501	173600	176600	500	100	Intergenic
Chr6:142174501-142175000	6	142174501	142175000		2_Intergenic-6:142167000:142343600	2_Intergenic-6:142167000:142343600	No description		mESC_E14_newNAmes_dense.bed	overlapping	0	Intergenic	6:142167000:142343600	6	142167000	142343600	7501	168600	176600	500	100	Intergenic
Chr6:142179501-142180000	6	142179501	142180000		2_Intergenic-6:142167000:142343600	2_Intergenic-6:142167000:142343600	No description		mESC_E14_newNAmes_dense.bed	overlapping	0	Intergenic	6:142167000:142343600	6	142167000	142343600	12501	163600	176600	500	100	Intergenic
Chr6:142188001-142188500	6	142188001	142188500		2_Intergenic-6:142167000:142343600	2_Intergenic-6:142167000:142343600	No description		mESC_E14_newNAmes_dense.bed	overlapping	0	Intergenic	6:142167000:142343600	6	142167000	142343600	21001	155100	176600	500	100	Intergenic
Chr6:142188501-142189000	6	142188501	142189000		2_Intergenic-6:142167000:142343600	2_Intergenic-6:142167000:142343600	No description		mESC_E14_newNAmes_dense.bed	overlapping	0	Intergenic	6:142167000:142343600	6	142167000	142343600	21501	154600	176600	500	100	Intergenic
Chr6:142191001-142191500	6	142191001	142191500		2_Intergenic-6:142167000:142343600	2_Intergenic-6:142167000:142343600	No description		mESC_E14_newNAmes_dense.bed	overlapping	0	Intergenic	6:142167000:142343600	6	142167000	142343600	24001	152100	176600	500	100	Intergenic
Chr6:142191501-142192000	6	142191501	142192000		2_Intergenic-6:142167000:142343600	2_Intergenic-6:142167000:142343600	No description		mESC_E14_newNAmes_dense.bed	overlapping	0	Intergenic	6:142167000:142343600	6	142167000	142343600	24501	151600	176600	500	100	Intergenic
Chr6:142207501-142208000	6	142207501	142208000		2_Intergenic-6:142167000:142343600	2_Intergenic-6:142167000:142343600	No description		mESC_E14_newNAmes_dense.bed	overlapping	0	Intergenic	6:142167000:142343600	6	142167000	142343600	40501	135600	176600	500	100	Intergenic
Chr6:142233001-142233500	6	142233001	142233500		2_Intergenic-6:142167000:142343600	2_Intergenic-6:142167000:142343600	No description		mESC_E14_newNAmes_dense.bed	overlapping	0	Intergenic	6:142167000:142343600	6	142167000	142343600	66001	110100	176600	500	100	Intergenic
Chr6:142233501-142234000	6	142233501	142234000		2_Intergenic-6:142167000:142343600	2_Intergenic-6:142167000:142343600	No description		mESC_E14_newNAmes_dense.bed	overlapping	0	Intergenic	6:142167000:142343600	6	142167000	142343600	66501	109600	176600	500	100	Intergenic
Chr6:142240501-142241000	6	142240501	142241000		2_Intergenic-6:142167000:142343600	2_Intergenic-6:142167000:142343600	No description		mESC_E14_newNAmes_dense.bed	overlapping	0	Intergenic	6:142167000:142343600	6	142167000	142343600	73501	102600	176600	500	100	Intergenic
Chr6:142245001-142245500	6	142245001	142245500		2_Intergenic-6:142167000:142343600	2_Intergenic-6:142167000:142343600	No description		mESC_E14_newNAmes_dense.bed	overlapping	0	Intergenic	6:142167000:142343600	6	142167000	142343600	78001	98100	176600	500	100	Intergenic
Chr6:142245501-142246000	6	142245501	142246000		2_Intergenic-6:142167000:142343600	2_Intergenic-6:142167000:142343600	No description		mESC_E14_newNAmes_dense.bed	overlapping	0	Intergenic	6:142167000:142343600	6	142167000	142343600	78501	97600	176600	500	100	Intergenic
Chr6:142255501-142256000	6	142255501	142256000		2_Intergenic-6:142167000:142343600	2_Intergenic-6:142167000:142343600	No description		mESC_E14_newNAmes_dense.bed	overlapping	0	Intergenic	6:142167000:142343600	6	142167000	142343600	88501	87600	176600	500	100	Intergenic
Chr6:142256001-142256500	6	142256001	142256500		2_Intergenic-6:142167000:142343600	2_Intergenic-6:142167000:142343600	No description		mESC_E14_newNAmes_dense.bed	overlapping	0	Intergenic	6:142167000:142343600	6	142167000	142343600	89001	87100	176600	500	100	Intergenic
Chr6:142272001-142272500	6	142272001	142272500		2_Intergenic-6:142167000:142343600	2_Intergenic-6:142167000:142343600	No description		mESC_E14_newNAmes_dense.bed	overlapping	0	Intergenic	6:142167000:142343600	6	142167000	142343600	105001	71100	176600	500	100	Intergenic
Chr6:142272501-142273000	6	142272501	142273000		2_Intergenic-6:142167000:142343600	2_Intergenic-6:142167000:142343600	No description		mESC_E14_newNAmes_dense.bed	overlapping	0	Intergenic	6:142167000:142343600	6	142167000	142343600	105501	70600	176600	500	100	Intergenic
Chr6:142284001-142284500	6	142284001	142284500		2_Intergenic-6:142167000:142343600	2_Intergenic-6:142167000:142343600	No description		mESC_E14_newNAmes_dense.bed	overlapping	0	Intergenic	6:142167000:142343600	6	142167000	142343600	117001	59100	176600	500	100	Intergenic
Chr6:142284501-142285000	6	142284501	142285000		2_Intergenic-6:142167000:142343600	2_Intergenic-6:142167000:142343600	No description		mESC_E14_newNAmes_dense.bed	overlapping	0	Intergenic	6:142167000:142343600	6	142167000	142343600	117501	58600	176600	500	100	Intergenic
Chr6:142315501-142316000	6	142315501	142316000		2_Intergenic-6:142167000:142343600	2_Intergenic-6:142167000:142343600	No description		mESC_E14_newNAmes_dense.bed	overlapping	0	Intergenic	6:142167000:142343600	6	142167000	142343600	148501	27600	176600	500	100	Intergenic
Chr6:142318001-142318500	6	142318001	142318500		2_Intergenic-6:142167000:142343600	2_Intergenic-6:142167000:142343600	No description		mESC_E14_newNAmes_dense.bed	overlapping	0	Intergenic	6:142167000:142343600	6	142167000	142343600	151001	25100	176600	500	100	Intergenic
Chr6:142319001-142319500	6	142319001	142319500		2_Intergenic-6:142167000:142343600	2_Intergenic-6:142167000:142343600	No description		mESC_E14_newNAmes_dense.bed	overlapping	0	Intergenic	6:142167000:142343600	6	142167000	142343600	152001	24100	176600	500	100	Intergenic
Chr6:142336001-142336500	6	142336001	142336500		2_Intergenic-6:142167000:142343600	2_Intergenic-6:142167000:142343600	No description		mESC_E14_newNAmes_dense.bed	overlapping	0	Intergenic	6:142167000:142343600	6	142167000	142343600	169001	7100	176600	500	100	Intergenic
Chr6:142345001-142345500	6	142345001	142345500		7_ActivePromoter-6:142345000:142346000	7_ActivePromoter-6:142345000:142346000	No description		mESC_E14_newNAmes_dense.bed	overlapping	0	ActivePromoter	6:142345000:142346000	6	142345000	142346000	1	500	1000	500	100	ActivePromoter
Chr6:142345501-142346000	6	142345501	142346000		7_ActivePromoter-6:142345000:142346000	7_ActivePromoter-6:142345000:142346000	No description		mESC_E14_newNAmes_dense.bed	overlapping	0	ActivePromoter	6:142345000:142346000	6	142345000	142346000	501	0	1000	500	100	ActivePromoter
Chr6:142346001-142346500	6	142346001	142346500		8_StrongEnhancer-6:142346000:142346200	8_StrongEnhancer-6:142346000:142346200	No description		mESC_E14_newNAmes_dense.bed	overlapping	0	StrongEnhancer	6:142346000:142346200	6	142346000	142346200	1	-300	200	200	40	StrongEnhancer
Chr6:142348501-142349000	6	142348501	142349000		3_Heterochromatin-6:142346600:142348800	3_Heterochromatin-6:142346600:142348800	No description		mESC_E14_newNAmes_dense.bed	overlapping	0	Heterochromatin	6:142346600:142348800	6	142346600	142348800	1901	-200	2200	300	60	Heterochromatin
Chr6:142359501-142360000	6	142359501	142360000		10_TranscriptionElongation-6:142356400:142380400	10_TranscriptionElongation-6:142356400:142380400	No description		mESC_E14_newNAmes_dense.bed	overlapping	0	TranscriptionElongation	6:142356400:142380400	6	142356400	142380400	3101	20400	24000	500	100	TranscriptionElongation
Chr6:142364001-142364500	6	142364001	142364500		10_TranscriptionElongation-6:142356400:142380400	10_TranscriptionElongation-6:142356400:142380400	No description		mESC_E14_newNAmes_dense.bed	overlapping	0	TranscriptionElongation	6:142356400:142380400	6	142356400	142380400	7601	15900	24000	500	100	TranscriptionElongation
Chr6:142364501-142365000	6	142364501	142365000		10_TranscriptionElongation-6:142356400:142380400	10_TranscriptionElongation-6:142356400:142380400	No description		mESC_E14_newNAmes_dense.bed	overlapping	0	TranscriptionElongation	6:142356400:142380400	6	142356400	142380400	8101	15400	24000	500	100	TranscriptionElongation
Chr6:142366001-142366500	6	142366001	142366500		10_TranscriptionElongation-6:142356400:142380400	10_TranscriptionElongation-6:142356400:142380400	No description		mESC_E14_newNAmes_dense.bed	overlapping	0	TranscriptionElongation	6:142356400:142380400	6	142356400	142380400	9601	13900	24000	500	100	TranscriptionElongation
Chr6:142367001-142367500	6	142367001	142367500		10_TranscriptionElongation-6:142356400:142380400	10_TranscriptionElongation-6:142356400:142380400	No description		mESC_E14_newNAmes_dense.bed	overlapping	0	TranscriptionElongation	6:142356400:142380400	6	142356400	142380400	10601	12900	24000	500	100	TranscriptionElongation
Chr6:142369501-142370000	6	142369501	142370000		10_TranscriptionElongation-6:142356400:142380400	10_TranscriptionElongation-6:142356400:142380400	No description		mESC_E14_newNAmes_dense.bed	overlapping	0	TranscriptionElongation	6:142356400:142380400	6	142356400	142380400	13101	10400	24000	500	100	TranscriptionElongation
Chr6:142372501-142373000	6	142372501	142373000		10_TranscriptionElongation-6:142356400:142380400	10_TranscriptionElongation-6:142356400:142380400	No description		mESC_E14_newNAmes_dense.bed	overlapping	0	TranscriptionElongation	6:142356400:142380400	6	142356400	142380400	16101	7400	24000	500	100	TranscriptionElongation
Chr6:142373001-142373500	6	142373001	142373500		10_TranscriptionElongation-6:142356400:142380400	10_TranscriptionElongation-6:142356400:142380400	No description		mESC_E14_newNAmes_dense.bed	overlapping	0	TranscriptionElongation	6:142356400:142380400	6	142356400	142380400	16601	6900	24000	500	100	TranscriptionElongation
Chr6:142375001-142375500	6	142375001	142375500		10_TranscriptionElongation-6:142356400:142380400	10_TranscriptionElongation-6:142356400:142380400	No description		mESC_E14_newNAmes_dense.bed	overlapping	0	TranscriptionElongation	6:142356400:142380400	6	142356400	142380400	18601	4900	24000	500	100	TranscriptionElongation
Chr6:142379501-142380000	6	142379501	142380000		10_TranscriptionElongation-6:142356400:142380400	10_TranscriptionElongation-6:142356400:142380400	No description		mESC_E14_newNAmes_dense.bed	overlapping	0	TranscriptionElongation	6:142356400:142380400	6	142356400	142380400	23101	400	24000	500	100	TranscriptionElongation
Chr6:142381501-142382000	6	142381501	142382000		3_Heterochromatin-6:142380400:142381800	3_Heterochromatin-6:142380400:142381800	No description		mESC_E14_newNAmes_dense.bed	overlapping	0	Heterochromatin	6:142380400:142381800	6	142380400	142381800	1101	-200	1400	300	60	Heterochromatin
Chr6:142382001-142382500	6	142382001	142382500		10_TranscriptionElongation-6:142381800:142383400	10_TranscriptionElongation-6:142381800:142383400	No description		mESC_E14_newNAmes_dense.bed	overlapping	0	TranscriptionElongation	6:142381800:142383400	6	142381800	142383400	201	900	1600	500	100	TranscriptionElongation
Chr6:142385001-142385500	6	142385001	142385500		3_Heterochromatin-6:142383400:142385800	3_Heterochromatin-6:142383400:142385800	No description		mESC_E14_newNAmes_dense.bed	overlapping	0	Heterochromatin	6:142383400:142385800	6	142383400	142385800	1601	300	2400	500	100	Heterochromatin
Chr6:142386501-142387000	6	142386501	142387000		8_StrongEnhancer-6:142386200:142386800	8_StrongEnhancer-6:142386200:142386800	No description		mESC_E14_newNAmes_dense.bed	overlapping	0	StrongEnhancer	6:142386200:142386800	6	142386200	142386800	301	-200	600	300	60	StrongEnhancer
Chr6:142387001-142387500	6	142387001	142387500		7_ActivePromoter-6:142386800:142387800	7_ActivePromoter-6:142386800:142387800	No description		mESC_E14_newNAmes_dense.bed	overlapping	0	ActivePromoter	6:142386800:142387800	6	142386800	142387800	201	300	1000	500	100	ActivePromoter
Chr6:142387501-142388000	6	142387501	142388000		7_ActivePromoter-6:142386800:142387800	7_ActivePromoter-6:142386800:142387800	No description		mESC_E14_newNAmes_dense.bed	overlapping	0	ActivePromoter	6:142386800:142387800	6	142386800	142387800	701	-200	1000	300	60	ActivePromoter
Chr6:142391001-142391500	6	142391001	142391500		3_Heterochromatin-6:142390200:142391400	3_Heterochromatin-6:142390200:142391400	No description		mESC_E14_newNAmes_dense.bed	overlapping	0	Heterochromatin	6:142390200:142391400	6	142390200	142391400	801	-100	1200	400	80	Heterochromatin
Chr6:142393501-142394000	6	142393501	142394000		10_TranscriptionElongation-6:142391400:142397000	10_TranscriptionElongation-6:142391400:142397000	No description		mESC_E14_newNAmes_dense.bed	overlapping	0	TranscriptionElongation	6:142391400:142397000	6	142391400	142397000	2101	3000	5600	500	100	TranscriptionElongation
Chr6:142394001-142394500	6	142394001	142394500		10_TranscriptionElongation-6:142391400:142397000	10_TranscriptionElongation-6:142391400:142397000	No description		mESC_E14_newNAmes_dense.bed	overlapping	0	TranscriptionElongation	6:142391400:142397000	6	142391400	142397000	2601	2500	5600	500	100	TranscriptionElongation
Chr6:142394501-142395000	6	142394501	142395000		10_TranscriptionElongation-6:142391400:142397000	10_TranscriptionElongation-6:142391400:142397000	No description		mESC_E14_newNAmes_dense.bed	overlapping	0	TranscriptionElongation	6:142391400:142397000	6	142391400	142397000	3101	2000	5600	500	100	TranscriptionElongation
Chr6:142413501-142414000	6	142413501	142414000		5_RepressedChromatin-6:142411400:142414000	5_RepressedChromatin-6:142411400:142414000	No description		mESC_E14_newNAmes_dense.bed	overlapping	0	RepressedChromatin	6:142411400:142414000	6	142411400	142414000	2101	0	2600	500	100	Heterochromatin
Chr6:142414001-142414500	6	142414001	142414500		6_BivalentChromatin-6:142414000:142415200	6_BivalentChromatin-6:142414000:142415200	No description		mESC_E14_newNAmes_dense.bed	overlapping	0	BivalentChromatin	6:142414000:142415200	6	142414000	142415200	1	700	1200	500	100	BivalentChromatin
Chr6:142414501-142415000	6	142414501	142415000		6_BivalentChromatin-6:142414000:142415200	6_BivalentChromatin-6:142414000:142415200	No description		mESC_E14_newNAmes_dense.bed	overlapping	0	BivalentChromatin	6:142414000:142415200	6	142414000	142415200	501	200	1200	500	100	BivalentChromatin
Chr6:142415001-142415500	6	142415001	142415500		6_BivalentChromatin-6:142414000:142415200	6_BivalentChromatin-6:142414000:142415200	No description		mESC_E14_newNAmes_dense.bed	overlapping	0	BivalentChromatin	6:142414000:142415200	6	142414000	142415200	1001	-300	1200	200	40	BivalentChromatin
Chr6:142415501-142416000	6	142415501	142416000		5_RepressedChromatin-6:142415200:142417200	5_RepressedChromatin-6:142415200:142417200	No description		mESC_E14_newNAmes_dense.bed	overlapping	0	RepressedChromatin	6:142415200:142417200	6	142415200	142417200	301	1200	2000	500	100	Heterochromatin
Chr6:142416001-142416500	6	142416001	142416500		5_RepressedChromatin-6:142415200:142417200	5_RepressedChromatin-6:142415200:142417200	No description		mESC_E14_newNAmes_dense.bed	overlapping	0	RepressedChromatin	6:142415200:142417200	6	142415200	142417200	801	700	2000	500	100	Heterochromatin
Chr6:142418501-142419000	6	142418501	142419000		2_Intergenic-6:142417200:142430400	2_Intergenic-6:142417200:142430400	No description		mESC_E14_newNAmes_dense.bed	overlapping	0	Intergenic	6:142417200:142430400	6	142417200	142430400	1301	11400	13200	500	100	Intergenic
Chr6:142419001-142419500	6	142419001	142419500		2_Intergenic-6:142417200:142430400	2_Intergenic-6:142417200:142430400	No description		mESC_E14_newNAmes_dense.bed	overlapping	0	Intergenic	6:142417200:142430400	6	142417200	142430400	1801	10900	13200	500	100	Intergenic
Chr6:142424001-142424500	6	142424001	142424500		2_Intergenic-6:142417200:142430400	2_Intergenic-6:142417200:142430400	No description		mESC_E14_newNAmes_dense.bed	overlapping	0	Intergenic	6:142417200:142430400	6	142417200	142430400	6801	5900	13200	500	100	Intergenic
Chr6:142427501-142428000	6	142427501	142428000		2_Intergenic-6:142417200:142430400	2_Intergenic-6:142417200:142430400	No description		mESC_E14_newNAmes_dense.bed	overlapping	0	Intergenic	6:142417200:142430400	6	142417200	142430400	10301	2400	13200	500	100	Intergenic
Chr6:142428001-142428500	6	142428001	142428500		2_Intergenic-6:142417200:142430400	2_Intergenic-6:142417200:142430400	No description		mESC_E14_newNAmes_dense.bed	overlapping	0	Intergenic	6:142417200:142430400	6	142417200	142430400	10801	1900	13200	500	100	Intergenic
Chr6:142428501-142429000	6	142428501	142429000		2_Intergenic-6:142417200:142430400	2_Intergenic-6:142417200:142430400	No description		mESC_E14_newNAmes_dense.bed	overlapping	0	Intergenic	6:142417200:142430400	6	142417200	142430400	11301	1400	13200	500	100	Intergenic
Chr6:142432501-142433000	6	142432501	142433000		2_Intergenic-6:142431400:142447000	2_Intergenic-6:142431400:142447000	No description		mESC_E14_newNAmes_dense.bed	overlapping	0	Intergenic	6:142431400:142447000	6	142431400	142447000	1101	14000	15600	500	100	Intergenic
Chr6:142433001-142433500	6	142433001	142433500		2_Intergenic-6:142431400:142447000	2_Intergenic-6:142431400:142447000	No description		mESC_E14_newNAmes_dense.bed	overlapping	0	Intergenic	6:142431400:142447000	6	142431400	142447000	1601	13500	15600	500	100	Intergenic
Chr6:142456001-142456500	6	142456001	142456500		2_Intergenic-6:142448600:142465800	2_Intergenic-6:142448600:142465800	No description		mESC_E14_newNAmes_dense.bed	overlapping	0	Intergenic	6:142448600:142465800	6	142448600	142465800	7401	9300	17200	500	100	Intergenic
Chr6:142462501-142463000	6	142462501	142463000		2_Intergenic-6:142448600:142465800	2_Intergenic-6:142448600:142465800	No description		mESC_E14_newNAmes_dense.bed	overlapping	0	Intergenic	6:142448600:142465800	6	142448600	142465800	13901	2800	17200	500	100	Intergenic
Chr6:142470001-142470500	6	142470001	142470500		2_Intergenic-6:142466400:142484400	2_Intergenic-6:142466400:142484400	No description		mESC_E14_newNAmes_dense.bed	overlapping	0	Intergenic	6:142466400:142484400	6	142466400	142484400	3601	13900	18000	500	100	Intergenic
Chr6:142470501-142471000	6	142470501	142471000		2_Intergenic-6:142466400:142484400	2_Intergenic-6:142466400:142484400	No description		mESC_E14_newNAmes_dense.bed	overlapping	0	Intergenic	6:142466400:142484400	6	142466400	142484400	4101	13400	18000	500	100	Intergenic
Chr6:142471001-142471500	6	142471001	142471500		2_Intergenic-6:142466400:142484400	2_Intergenic-6:142466400:142484400	No description		mESC_E14_newNAmes_dense.bed	overlapping	0	Intergenic	6:142466400:142484400	6	142466400	142484400	4601	12900	18000	500	100	Intergenic
Chr6:142507001-142507500	6	142507001	142507500		7_ActivePromoter-6:142506800:142508200	7_ActivePromoter-6:142506800:142508200	No description		mESC_E14_newNAmes_dense.bed	overlapping	0	ActivePromoter	6:142506800:142508200	6	142506800	142508200	201	700	1400	500	100	ActivePromoter
Chr6:142507501-142508000	6	142507501	142508000		7_ActivePromoter-6:142506800:142508200	7_ActivePromoter-6:142506800:142508200	No description		mESC_E14_newNAmes_dense.bed	overlapping	0	ActivePromoter	6:142506800:142508200	6	142506800	142508200	701	200	1400	500	100	ActivePromoter
Chr6:142508001-142508500	6	142508001	142508500		7_ActivePromoter-6:142506800:142508200	7_ActivePromoter-6:142506800:142508200	No description		mESC_E14_newNAmes_dense.bed	overlapping	0	ActivePromoter	6:142506800:142508200	6	142506800	142508200	1201	-300	1400	200	40	ActivePromoter
Chr6:142511501-142512000	6	142511501	142512000		8_StrongEnhancer-6:142511200:142512200	8_StrongEnhancer-6:142511200:142512200	No description		mESC_E14_newNAmes_dense.bed	overlapping	0	StrongEnhancer	6:142511200:142512200	6	142511200	142512200	301	200	1000	500	100	StrongEnhancer
Chr6:142512001-142512500	6	142512001	142512500		8_StrongEnhancer-6:142511200:142512200	8_StrongEnhancer-6:142511200:142512200	No description		mESC_E14_newNAmes_dense.bed	overlapping	0	StrongEnhancer	6:142511200:142512200	6	142511200	142512200	801	-300	1000	200	40	StrongEnhancer
Chr6:142513501-142514000	6	142513501	142514000		4_Enhancer-6:142512200:142515200	4_Enhancer-6:142512200:142515200	No description		mESC_E14_newNAmes_dense.bed	overlapping	0	Enhancer	6:142512200:142515200	6	142512200	142515200	1301	1200	3000	500	100	Enhancer
Chr6:142519001-142519500	6	142519001	142519500		1_Insulator-6:142519000:142519600	1_Insulator-6:142519000:142519600	No description		mESC_E14_newNAmes_dense.bed	overlapping	0	Insulator	6:142519000:142519600	6	142519000	142519600	1	100	600	500	100	Insulator
Chr6:142527501-142528000	6	142527501	142528000		2_Intergenic-6:142525200:142537200	2_Intergenic-6:142525200:142537200	No description		mESC_E14_newNAmes_dense.bed	overlapping	0	Intergenic	6:142525200:142537200	6	142525200	142537200	2301	9200	12000	500	100	Intergenic
Chr6:142532001-142532500	6	142532001	142532500		2_Intergenic-6:142525200:142537200	2_Intergenic-6:142525200:142537200	No description		mESC_E14_newNAmes_dense.bed	overlapping	0	Intergenic	6:142525200:142537200	6	142525200	142537200	6801	4700	12000	500	100	Intergenic
Chr6:142533501-142534000	6	142533501	142534000		2_Intergenic-6:142525200:142537200	2_Intergenic-6:142525200:142537200	No description		mESC_E14_newNAmes_dense.bed	overlapping	0	Intergenic	6:142525200:142537200	6	142525200	142537200	8301	3200	12000	500	100	Intergenic
Chr6:142537001-142537500	6	142537001	142537500		2_Intergenic-6:142525200:142537200	2_Intergenic-6:142525200:142537200	No description		mESC_E14_newNAmes_dense.bed	overlapping	0	Intergenic	6:142525200:142537200	6	142525200	142537200	11801	-300	12000	200	40	Intergenic
Chr6:142537501-142538000	6	142537501	142538000		5_RepressedChromatin-6:142537200:142539400	5_RepressedChromatin-6:142537200:142539400	No description		mESC_E14_newNAmes_dense.bed	overlapping	0	RepressedChromatin	6:142537200:142539400	6	142537200	142539400	301	1400	2200	500	100	Heterochromatin
Chr6:142538001-142538500	6	142538001	142538500		5_RepressedChromatin-6:142537200:142539400	5_RepressedChromatin-6:142537200:142539400	No description		mESC_E14_newNAmes_dense.bed	overlapping	0	RepressedChromatin	6:142537200:142539400	6	142537200	142539400	801	900	2200	500	100	Heterochromatin
Chr6:142538501-142539000	6	142538501	142539000		5_RepressedChromatin-6:142537200:142539400	5_RepressedChromatin-6:142537200:142539400	No description		mESC_E14_newNAmes_dense.bed	overlapping	0	RepressedChromatin	6:142537200:142539400	6	142537200	142539400	1301	400	2200	500	100	Heterochromatin
Chr6:142545501-142546000	6	142545501	142546000		2_Intergenic-6:142544800:142562400	2_Intergenic-6:142544800:142562400	No description		mESC_E14_newNAmes_dense.bed	overlapping	0	Intergenic	6:142544800:142562400	6	142544800	142562400	701	16400	17600	500	100	Intergenic
Chr6:142546001-142546500	6	142546001	142546500		2_Intergenic-6:142544800:142562400	2_Intergenic-6:142544800:142562400	No description		mESC_E14_newNAmes_dense.bed	overlapping	0	Intergenic	6:142544800:142562400	6	142544800	142562400	1201	15900	17600	500	100	Intergenic
Chr6:142565501-142566000	6	142565501	142566000		5_RepressedChromatin-6:142562400:142570800	5_RepressedChromatin-6:142562400:142570800	No description		mESC_E14_newNAmes_dense.bed	overlapping	0	RepressedChromatin	6:142562400:142570800	6	142562400	142570800	3101	4800	8400	500	100	Heterochromatin
Chr6:142566001-142566500	6	142566001	142566500		5_RepressedChromatin-6:142562400:142570800	5_RepressedChromatin-6:142562400:142570800	No description		mESC_E14_newNAmes_dense.bed	overlapping	0	RepressedChromatin	6:142562400:142570800	6	142562400	142570800	3601	4300	8400	500	100	Heterochromatin
Chr6:142566501-142567000	6	142566501	142567000		5_RepressedChromatin-6:142562400:142570800	5_RepressedChromatin-6:142562400:142570800	No description		mESC_E14_newNAmes_dense.bed	overlapping	0	RepressedChromatin	6:142562400:142570800	6	142562400	142570800	4101	3800	8400	500	100	Heterochromatin
Chr6:142570001-142570500	6	142570001	142570500		5_RepressedChromatin-6:142562400:142570800	5_RepressedChromatin-6:142562400:142570800	No description		mESC_E14_newNAmes_dense.bed	overlapping	0	RepressedChromatin	6:142562400:142570800	6	142562400	142570800	7601	300	8400	500	100	Heterochromatin
Chr6:142570501-142571000	6	142570501	142571000		5_RepressedChromatin-6:142562400:142570800	5_RepressedChromatin-6:142562400:142570800	No description		mESC_E14_newNAmes_dense.bed	overlapping	0	RepressedChromatin	6:142562400:142570800	6	142562400	142570800	8101	-200	8400	300	60	Heterochromatin
Chr6:142571001-142571500	6	142571001	142571500		6_BivalentChromatin-6:142570800:142572600	6_BivalentChromatin-6:142570800:142572600	No description		mESC_E14_newNAmes_dense.bed	overlapping	0	BivalentChromatin	6:142570800:142572600	6	142570800	142572600	201	1100	1800	500	100	BivalentChromatin
Chr6:142571501-142572000	6	142571501	142572000		6_BivalentChromatin-6:142570800:142572600	6_BivalentChromatin-6:142570800:142572600	No description		mESC_E14_newNAmes_dense.bed	overlapping	0	BivalentChromatin	6:142570800:142572600	6	142570800	142572600	701	600	1800	500	100	BivalentChromatin
Chr6:142575501-142576000	6	142575501	142576000		2_Intergenic-6:142574200:142576600	2_Intergenic-6:142574200:142576600	No description		mESC_E14_newNAmes_dense.bed	overlapping	0	Intergenic	6:142574200:142576600	6	142574200	142576600	1301	600	2400	500	100	Intergenic
Chr6:142576001-142576500	6	142576001	142576500		2_Intergenic-6:142574200:142576600	2_Intergenic-6:142574200:142576600	No description		mESC_E14_newNAmes_dense.bed	overlapping	0	Intergenic	6:142574200:142576600	6	142574200	142576600	1801	100	2400	500	100	Intergenic
Chr6:142579501-142580000	6	142579501	142580000		2_Intergenic-6:142579400:142601800	2_Intergenic-6:142579400:142601800	No description		mESC_E14_newNAmes_dense.bed	overlapping	0	Intergenic	6:142579400:142601800	6	142579400	142601800	101	21800	22400	500	100	Intergenic
Chr6:142592501-142593000	6	142592501	142593000		2_Intergenic-6:142579400:142601800	2_Intergenic-6:142579400:142601800	No description		mESC_E14_newNAmes_dense.bed	overlapping	0	Intergenic	6:142579400:142601800	6	142579400	142601800	13101	8800	22400	500	100	Intergenic
Chr6:142602501-142603000	6	142602501	142603000		4_Enhancer-6:142601800:142604400	4_Enhancer-6:142601800:142604400	No description		mESC_E14_newNAmes_dense.bed	overlapping	0	Enhancer	6:142601800:142604400	6	142601800	142604400	701	1400	2600	500	100	Enhancer
Chr6:142603001-142603500	6	142603001	142603500		4_Enhancer-6:142601800:142604400	4_Enhancer-6:142601800:142604400	No description		mESC_E14_newNAmes_dense.bed	overlapping	0	Enhancer	6:142601800:142604400	6	142601800	142604400	1201	900	2600	500	100	Enhancer
Chr6:142618001-142618500	6	142618001	142618500		2_Intergenic-6:142611600:142657200	2_Intergenic-6:142611600:142657200	No description		mESC_E14_newNAmes_dense.bed	overlapping	0	Intergenic	6:142611600:142657200	6	142611600	142657200	6401	38700	45600	500	100	Intergenic
Chr6:142634501-142635000	6	142634501	142635000		2_Intergenic-6:142611600:142657200	2_Intergenic-6:142611600:142657200	No description		mESC_E14_newNAmes_dense.bed	overlapping	0	Intergenic	6:142611600:142657200	6	142611600	142657200	22901	22200	45600	500	100	Intergenic
Chr6:142635001-142635500	6	142635001	142635500		2_Intergenic-6:142611600:142657200	2_Intergenic-6:142611600:142657200	No description		mESC_E14_newNAmes_dense.bed	overlapping	0	Intergenic	6:142611600:142657200	6	142611600	142657200	23401	21700	45600	500	100	Intergenic
Chr6:142637501-142638000	6	142637501	142638000		2_Intergenic-6:142611600:142657200	2_Intergenic-6:142611600:142657200	No description		mESC_E14_newNAmes_dense.bed	overlapping	0	Intergenic	6:142611600:142657200	6	142611600	142657200	25901	19200	45600	500	100	Intergenic
Chr6:142661001-142661500	6	142661001	142661500		2_Intergenic-6:142659800:142673200	2_Intergenic-6:142659800:142673200	No description		mESC_E14_newNAmes_dense.bed	overlapping	0	Intergenic	6:142659800:142673200	6	142659800	142673200	1201	11700	13400	500	100	Intergenic
Chr6:142661501-142662000	6	142661501	142662000		2_Intergenic-6:142659800:142673200	2_Intergenic-6:142659800:142673200	No description		mESC_E14_newNAmes_dense.bed	overlapping	0	Intergenic	6:142659800:142673200	6	142659800	142673200	1701	11200	13400	500	100	Intergenic
Chr6:142663001-142663500	6	142663001	142663500		2_Intergenic-6:142659800:142673200	2_Intergenic-6:142659800:142673200	No description		mESC_E14_newNAmes_dense.bed	overlapping	0	Intergenic	6:142659800:142673200	6	142659800	142673200	3201	9700	13400	500	100	Intergenic
Chr6:142664501-142665000	6	142664501	142665000		2_Intergenic-6:142659800:142673200	2_Intergenic-6:142659800:142673200	No description		mESC_E14_newNAmes_dense.bed	overlapping	0	Intergenic	6:142659800:142673200	6	142659800	142673200	4701	8200	13400	500	100	Intergenic
Chr6:142666001-142666500	6	142666001	142666500		2_Intergenic-6:142659800:142673200	2_Intergenic-6:142659800:142673200	No description		mESC_E14_newNAmes_dense.bed	overlapping	0	Intergenic	6:142659800:142673200	6	142659800	142673200	6201	6700	13400	500	100	Intergenic
Chr6:142672001-142672500	6	142672001	142672500		2_Intergenic-6:142659800:142673200	2_Intergenic-6:142659800:142673200	No description		mESC_E14_newNAmes_dense.bed	overlapping	0	Intergenic	6:142659800:142673200	6	142659800	142673200	12201	700	13400	500	100	Intergenic
Chr6:142672501-142673000	6	142672501	142673000		2_Intergenic-6:142659800:142673200	2_Intergenic-6:142659800:142673200	No description		mESC_E14_newNAmes_dense.bed	overlapping	0	Intergenic	6:142659800:142673200	6	142659800	142673200	12701	200	13400	500	100	Intergenic
Chr6:142679001-142679500	6	142679001	142679500		2_Intergenic-6:142673600:142701800	2_Intergenic-6:142673600:142701800	No description		mESC_E14_newNAmes_dense.bed	overlapping	0	Intergenic	6:142673600:142701800	6	142673600	142701800	5401	22300	28200	500	100	Intergenic
Chr6:142685001-142685500	6	142685001	142685500		2_Intergenic-6:142673600:142701800	2_Intergenic-6:142673600:142701800	No description		mESC_E14_newNAmes_dense.bed	overlapping	0	Intergenic	6:142673600:142701800	6	142673600	142701800	11401	16300	28200	500	100	Intergenic
Chr6:142688501-142689000	6	142688501	142689000		2_Intergenic-6:142673600:142701800	2_Intergenic-6:142673600:142701800	No description		mESC_E14_newNAmes_dense.bed	overlapping	0	Intergenic	6:142673600:142701800	6	142673600	142701800	14901	12800	28200	500	100	Intergenic
Chr6:142689001-142689500	6	142689001	142689500		2_Intergenic-6:142673600:142701800	2_Intergenic-6:142673600:142701800	No description		mESC_E14_newNAmes_dense.bed	overlapping	0	Intergenic	6:142673600:142701800	6	142673600	142701800	15401	12300	28200	500	100	Intergenic
Chr6:142702001-142702500	6	142702001	142702500		1_Insulator-6:142701800:142702200	1_Insulator-6:142701800:142702200	No description		mESC_E14_newNAmes_dense.bed	overlapping	0	Insulator	6:142701800:142702200	6	142701800	142702200	201	-300	400	200	40	Insulator
Chr6:142702501-142703000	6	142702501	142703000		2_Intergenic-6:142702200:142706600	2_Intergenic-6:142702200:142706600	No description		mESC_E14_newNAmes_dense.bed	overlapping	0	Intergenic	6:142702200:142706600	6	142702200	142706600	301	3600	4400	500	100	Intergenic
Chr6:142707501-142708000	6	142707501	142708000		2_Intergenic-6:142707000:142712000	2_Intergenic-6:142707000:142712000	No description		mESC_E14_newNAmes_dense.bed	overlapping	0	Intergenic	6:142707000:142712000	6	142707000	142712000	501	4000	5000	500	100	Intergenic
Chr6:142709001-142709500	6	142709001	142709500		2_Intergenic-6:142707000:142712000	2_Intergenic-6:142707000:142712000	No description		mESC_E14_newNAmes_dense.bed	overlapping	0	Intergenic	6:142707000:142712000	6	142707000	142712000	2001	2500	5000	500	100	Intergenic
Chr6:142720001-142720500	6	142720001	142720500		2_Intergenic-6:142718600:142723200	2_Intergenic-6:142718600:142723200	No description		mESC_E14_newNAmes_dense.bed	overlapping	0	Intergenic	6:142718600:142723200	6	142718600	142723200	1401	2700	4600	500	100	Intergenic
Chr6:142720501-142721000	6	142720501	142721000		2_Intergenic-6:142718600:142723200	2_Intergenic-6:142718600:142723200	No description		mESC_E14_newNAmes_dense.bed	overlapping	0	Intergenic	6:142718600:142723200	6	142718600	142723200	1901	2200	4600	500	100	Intergenic
Chr6:142735501-142736000	6	142735501	142736000		1_Insulator-6:142735200:142736000	1_Insulator-6:142735200:142736000	No description		mESC_E14_newNAmes_dense.bed	overlapping	0	Insulator	6:142735200:142736000	6	142735200	142736000	301	0	800	500	100	Insulator
Chr6:142737501-142738000	6	142737501	142738000		2_Intergenic-6:142736000:142741000	2_Intergenic-6:142736000:142741000	No description		mESC_E14_newNAmes_dense.bed	overlapping	0	Intergenic	6:142736000:142741000	6	142736000	142741000	1501	3000	5000	500	100	Intergenic
Chr6:142741501-142742000	6	142741501	142742000		4_Enhancer-6:142741000:142741600	4_Enhancer-6:142741000:142741600	No description		mESC_E14_newNAmes_dense.bed	overlapping	0	Enhancer	6:142741000:142741600	6	142741000	142741600	501	-400	600	100	20	Enhancer
Chr6:142752001-142752500	6	142752001	142752500		8_StrongEnhancer-6:142751400:142753800	8_StrongEnhancer-6:142751400:142753800	No description		mESC_E14_newNAmes_dense.bed	overlapping	0	StrongEnhancer	6:142751400:142753800	6	142751400	142753800	601	1300	2400	500	100	StrongEnhancer
Chr6:142752501-142753000	6	142752501	142753000		8_StrongEnhancer-6:142751400:142753800	8_StrongEnhancer-6:142751400:142753800	No description		mESC_E14_newNAmes_dense.bed	overlapping	0	StrongEnhancer	6:142751400:142753800	6	142751400	142753800	1101	800	2400	500	100	StrongEnhancer
Chr6:142756501-142757000	6	142756501	142757000		8_StrongEnhancer-6:142756400:142756600	8_StrongEnhancer-6:142756400:142756600	No description		mESC_E14_newNAmes_dense.bed	overlapping	0	StrongEnhancer	6:142756400:142756600	6	142756400	142756600	101	-400	200	100	20	StrongEnhancer
Chr6:142757001-142757500	6	142757001	142757500		7_ActivePromoter-6:142756600:142757200	7_ActivePromoter-6:142756600:142757200	No description		mESC_E14_newNAmes_dense.bed	overlapping	0	ActivePromoter	6:142756600:142757200	6	142756600	142757200	401	-300	600	200	40	ActivePromoter
Chr6:142759501-142760000	6	142759501	142760000		10_TranscriptionElongation-6:142758600:142776600	10_TranscriptionElongation-6:142758600:142776600	No description		mESC_E14_newNAmes_dense.bed	overlapping	0	TranscriptionElongation	6:142758600:142776600	6	142758600	142776600	901	16600	18000	500	100	TranscriptionElongation
Chr6:142775001-142775500	6	142775001	142775500		10_TranscriptionElongation-6:142758600:142776600	10_TranscriptionElongation-6:142758600:142776600	No description		mESC_E14_newNAmes_dense.bed	overlapping	0	TranscriptionElongation	6:142758600:142776600	6	142758600	142776600	16401	1100	18000	500	100	TranscriptionElongation
Chr6:142779501-142780000	6	142779501	142780000		8_StrongEnhancer-6:142779400:142779800	8_StrongEnhancer-6:142779400:142779800	No description		mESC_E14_newNAmes_dense.bed	overlapping	0	StrongEnhancer	6:142779400:142779800	6	142779400	142779800	101	-200	400	300	60	StrongEnhancer
Chr6:142783001-142783500	6	142783001	142783500		2_Intergenic-6:142779800:142785200	2_Intergenic-6:142779800:142785200	No description		mESC_E14_newNAmes_dense.bed	overlapping	0	Intergenic	6:142779800:142785200	6	142779800	142785200	3201	1700	5400	500	100	Intergenic
Chr6:142783501-142784000	6	142783501	142784000		2_Intergenic-6:142779800:142785200	2_Intergenic-6:142779800:142785200	No description		mESC_E14_newNAmes_dense.bed	overlapping	0	Intergenic	6:142779800:142785200	6	142779800	142785200	3701	1200	5400	500	100	Intergenic
Chr6:142788001-142788500	6	142788001	142788500		2_Intergenic-6:142785800:142788200	2_Intergenic-6:142785800:142788200	No description		mESC_E14_newNAmes_dense.bed	overlapping	0	Intergenic	6:142785800:142788200	6	142785800	142788200	2201	-300	2400	200	40	Intergenic
Chr6:142788501-142789000	6	142788501	142789000		7_ActivePromoter-6:142788400:142788800	7_ActivePromoter-6:142788400:142788800	No description		mESC_E14_newNAmes_dense.bed	overlapping	0	ActivePromoter	6:142788400:142788800	6	142788400	142788800	101	-200	400	300	60	ActivePromoter
Chr6:142790501-142791000	6	142790501	142791000		2_Intergenic-6:142789200:142808800	2_Intergenic-6:142789200:142808800	No description		mESC_E14_newNAmes_dense.bed	overlapping	0	Intergenic	6:142789200:142808800	6	142789200	142808800	1301	17800	19600	500	100	Intergenic
Chr6:142792501-142793000	6	142792501	142793000		2_Intergenic-6:142789200:142808800	2_Intergenic-6:142789200:142808800	No description		mESC_E14_newNAmes_dense.bed	overlapping	0	Intergenic	6:142789200:142808800	6	142789200	142808800	3301	15800	19600	500	100	Intergenic
Chr6:142793001-142793500	6	142793001	142793500		2_Intergenic-6:142789200:142808800	2_Intergenic-6:142789200:142808800	No description		mESC_E14_newNAmes_dense.bed	overlapping	0	Intergenic	6:142789200:142808800	6	142789200	142808800	3801	15300	19600	500	100	Intergenic
Chr6:142793501-142794000	6	142793501	142794000		2_Intergenic-6:142789200:142808800	2_Intergenic-6:142789200:142808800	No description		mESC_E14_newNAmes_dense.bed	overlapping	0	Intergenic	6:142789200:142808800	6	142789200	142808800	4301	14800	19600	500	100	Intergenic
Chr6:142794001-142794500	6	142794001	142794500		2_Intergenic-6:142789200:142808800	2_Intergenic-6:142789200:142808800	No description		mESC_E14_newNAmes_dense.bed	overlapping	0	Intergenic	6:142789200:142808800	6	142789200	142808800	4801	14300	19600	500	100	Intergenic
Chr6:142795001-142795500	6	142795001	142795500		2_Intergenic-6:142789200:142808800	2_Intergenic-6:142789200:142808800	No description		mESC_E14_newNAmes_dense.bed	overlapping	0	Intergenic	6:142789200:142808800	6	142789200	142808800	5801	13300	19600	500	100	Intergenic
Chr6:142797001-142797500	6	142797001	142797500		2_Intergenic-6:142789200:142808800	2_Intergenic-6:142789200:142808800	No description		mESC_E14_newNAmes_dense.bed	overlapping	0	Intergenic	6:142789200:142808800	6	142789200	142808800	7801	11300	19600	500	100	Intergenic
Chr6:142797501-142798000	6	142797501	142798000		2_Intergenic-6:142789200:142808800	2_Intergenic-6:142789200:142808800	No description		mESC_E14_newNAmes_dense.bed	overlapping	0	Intergenic	6:142789200:142808800	6	142789200	142808800	8301	10800	19600	500	100	Intergenic
Chr6:142799001-142799500	6	142799001	142799500		2_Intergenic-6:142789200:142808800	2_Intergenic-6:142789200:142808800	No description		mESC_E14_newNAmes_dense.bed	overlapping	0	Intergenic	6:142789200:142808800	6	142789200	142808800	9801	9300	19600	500	100	Intergenic
Chr6:142802501-142803000	6	142802501	142803000		2_Intergenic-6:142789200:142808800	2_Intergenic-6:142789200:142808800	No description		mESC_E14_newNAmes_dense.bed	overlapping	0	Intergenic	6:142789200:142808800	6	142789200	142808800	13301	5800	19600	500	100	Intergenic
Chr6:142806001-142806500	6	142806001	142806500		2_Intergenic-6:142789200:142808800	2_Intergenic-6:142789200:142808800	No description		mESC_E14_newNAmes_dense.bed	overlapping	0	Intergenic	6:142789200:142808800	6	142789200	142808800	16801	2300	19600	500	100	Intergenic
Chr6:142806501-142807000	6	142806501	142807000		2_Intergenic-6:142789200:142808800	2_Intergenic-6:142789200:142808800	No description		mESC_E14_newNAmes_dense.bed	overlapping	0	Intergenic	6:142789200:142808800	6	142789200	142808800	17301	1800	19600	500	100	Intergenic
Chr6:142808001-142808500	6	142808001	142808500		2_Intergenic-6:142789200:142808800	2_Intergenic-6:142789200:142808800	No description		mESC_E14_newNAmes_dense.bed	overlapping	0	Intergenic	6:142789200:142808800	6	142789200	142808800	18801	300	19600	500	100	Intergenic
Chr6:142808501-142809000	6	142808501	142809000		2_Intergenic-6:142789200:142808800	2_Intergenic-6:142789200:142808800	No description		mESC_E14_newNAmes_dense.bed	overlapping	0	Intergenic	6:142789200:142808800	6	142789200	142808800	19301	-200	19600	300	60	Intergenic
Chr6:142809001-142809500	6	142809001	142809500		4_Enhancer-6:142808800:142811000	4_Enhancer-6:142808800:142811000	No description		mESC_E14_newNAmes_dense.bed	overlapping	0	Enhancer	6:142808800:142811000	6	142808800	142811000	201	1500	2200	500	100	Enhancer
Chr6:142809501-142810000	6	142809501	142810000		4_Enhancer-6:142808800:142811000	4_Enhancer-6:142808800:142811000	No description		mESC_E14_newNAmes_dense.bed	overlapping	0	Enhancer	6:142808800:142811000	6	142808800	142811000	701	1000	2200	500	100	Enhancer
Chr6:142812001-142812500	6	142812001	142812500		5_RepressedChromatin-6:142811000:142814200	5_RepressedChromatin-6:142811000:142814200	No description		mESC_E14_newNAmes_dense.bed	overlapping	0	RepressedChromatin	6:142811000:142814200	6	142811000	142814200	1001	1700	3200	500	100	Heterochromatin
Chr6:142812501-142813000	6	142812501	142813000		5_RepressedChromatin-6:142811000:142814200	5_RepressedChromatin-6:142811000:142814200	No description		mESC_E14_newNAmes_dense.bed	overlapping	0	RepressedChromatin	6:142811000:142814200	6	142811000	142814200	1501	1200	3200	500	100	Heterochromatin
Chr6:142816501-142817000	6	142816501	142817000		2_Intergenic-6:142815200:142817000	2_Intergenic-6:142815200:142817000	No description		mESC_E14_newNAmes_dense.bed	overlapping	0	Intergenic	6:142815200:142817000	6	142815200	142817000	1301	0	1800	500	100	Intergenic
Chr6:142830501-142831000	6	142830501	142831000		10_TranscriptionElongation-6:142830000:142831200	10_TranscriptionElongation-6:142830000:142831200	No description		mESC_E14_newNAmes_dense.bed	overlapping	0	TranscriptionElongation	6:142830000:142831200	6	142830000	142831200	501	200	1200	500	100	TranscriptionElongation
Chr6:142835501-142836000	6	142835501	142836000		2_Intergenic-6:142831600:142835600	2_Intergenic-6:142831600:142835600	No description		mESC_E14_newNAmes_dense.bed	overlapping	0	Intergenic	6:142831600:142835600	6	142831600	142835600	3901	-400	4000	100	20	Intergenic
Chr6:142836001-142836500	6	142836001	142836500		4_Enhancer-6:142835600:142837200	4_Enhancer-6:142835600:142837200	No description		mESC_E14_newNAmes_dense.bed	overlapping	0	Enhancer	6:142835600:142837200	6	142835600	142837200	401	700	1600	500	100	Enhancer
Chr6:142857001-142857500	6	142857001	142857500		2_Intergenic-6:142856800:142858800	2_Intergenic-6:142856800:142858800	No description		mESC_E14_newNAmes_dense.bed	overlapping	0	Intergenic	6:142856800:142858800	6	142856800	142858800	201	1300	2000	500	100	Intergenic
Chr6:142857501-142858000	6	142857501	142858000		2_Intergenic-6:142856800:142858800	2_Intergenic-6:142856800:142858800	No description		mESC_E14_newNAmes_dense.bed	overlapping	0	Intergenic	6:142856800:142858800	6	142856800	142858800	701	800	2000	500	100	Intergenic
Chr6:142861001-142861500	6	142861001	142861500		3_Heterochromatin-6:142859600:142865000	3_Heterochromatin-6:142859600:142865000	No description		mESC_E14_newNAmes_dense.bed	overlapping	0	Heterochromatin	6:142859600:142865000	6	142859600	142865000	1401	3500	5400	500	100	Heterochromatin
Chr6:142876001-142876500	6	142876001	142876500		3_Heterochromatin-6:142876000:142879200	3_Heterochromatin-6:142876000:142879200	No description		mESC_E14_newNAmes_dense.bed	overlapping	0	Heterochromatin	6:142876000:142879200	6	142876000	142879200	1	2700	3200	500	100	Heterochromatin
Chr6:142876501-142877000	6	142876501	142877000		3_Heterochromatin-6:142876000:142879200	3_Heterochromatin-6:142876000:142879200	No description		mESC_E14_newNAmes_dense.bed	overlapping	0	Heterochromatin	6:142876000:142879200	6	142876000	142879200	501	2200	3200	500	100	Heterochromatin
Chr6:142879001-142879500	6	142879001	142879500		3_Heterochromatin-6:142876000:142879200	3_Heterochromatin-6:142876000:142879200	No description		mESC_E14_newNAmes_dense.bed	overlapping	0	Heterochromatin	6:142876000:142879200	6	142876000	142879200	3001	-300	3200	200	40	Heterochromatin
Chr6:142879501-142880000	6	142879501	142880000		4_Enhancer-6:142879200:142880400	4_Enhancer-6:142879200:142880400	No description		mESC_E14_newNAmes_dense.bed	overlapping	0	Enhancer	6:142879200:142880400	6	142879200	142880400	301	400	1200	500	100	Enhancer
Chr6:142889001-142889500	6	142889001	142889500		4_Enhancer-6:142884400:142890600	4_Enhancer-6:142884400:142890600	No description		mESC_E14_newNAmes_dense.bed	overlapping	0	Enhancer	6:142884400:142890600	6	142884400	142890600	4601	1100	6200	500	100	Enhancer
Chr6:142889501-142890000	6	142889501	142890000		4_Enhancer-6:142884400:142890600	4_Enhancer-6:142884400:142890600	No description		mESC_E14_newNAmes_dense.bed	overlapping	0	Enhancer	6:142884400:142890600	6	142884400	142890600	5101	600	6200	500	100	Enhancer
Chr6:142914001-142914500	6	142914001	142914500		11_WeakEnhancer-6:142914000:142914200	11_WeakEnhancer-6:142914000:142914200	No description		mESC_E14_newNAmes_dense.bed	overlapping	0	WeakEnhancer	6:142914000:142914200	6	142914000	142914200	1	-300	200	200	40	WeakEnhancer
Chr6:142915501-142916000	6	142915501	142916000		2_Intergenic-6:142915200:142919200	2_Intergenic-6:142915200:142919200	No description		mESC_E14_newNAmes_dense.bed	overlapping	0	Intergenic	6:142915200:142919200	6	142915200	142919200	301	3200	4000	500	100	Intergenic
Chr6:142916001-142916500	6	142916001	142916500		2_Intergenic-6:142915200:142919200	2_Intergenic-6:142915200:142919200	No description		mESC_E14_newNAmes_dense.bed	overlapping	0	Intergenic	6:142915200:142919200	6	142915200	142919200	801	2700	4000	500	100	Intergenic
Chr6:142920001-142920500	6	142920001	142920500		3_Heterochromatin-6:142919200:142939000	3_Heterochromatin-6:142919200:142939000	No description		mESC_E14_newNAmes_dense.bed	overlapping	0	Heterochromatin	6:142919200:142939000	6	142919200	142939000	801	18500	19800	500	100	Heterochromatin
Chr6:142926001-142926500	6	142926001	142926500		3_Heterochromatin-6:142919200:142939000	3_Heterochromatin-6:142919200:142939000	No description		mESC_E14_newNAmes_dense.bed	overlapping	0	Heterochromatin	6:142919200:142939000	6	142919200	142939000	6801	12500	19800	500	100	Heterochromatin
Chr6:142926501-142927000	6	142926501	142927000		3_Heterochromatin-6:142919200:142939000	3_Heterochromatin-6:142919200:142939000	No description		mESC_E14_newNAmes_dense.bed	overlapping	0	Heterochromatin	6:142919200:142939000	6	142919200	142939000	7301	12000	19800	500	100	Heterochromatin
Chr6:142929501-142930000	6	142929501	142930000		3_Heterochromatin-6:142919200:142939000	3_Heterochromatin-6:142919200:142939000	No description		mESC_E14_newNAmes_dense.bed	overlapping	0	Heterochromatin	6:142919200:142939000	6	142919200	142939000	10301	9000	19800	500	100	Heterochromatin
Chr6:142938501-142939000	6	142938501	142939000		3_Heterochromatin-6:142919200:142939000	3_Heterochromatin-6:142919200:142939000	No description		mESC_E14_newNAmes_dense.bed	overlapping	0	Heterochromatin	6:142919200:142939000	6	142919200	142939000	19301	0	19800	500	100	Heterochromatin
Chr6:142950001-142950500	6	142950001	142950500		3_Heterochromatin-6:142946400:142950400	3_Heterochromatin-6:142946400:142950400	No description		mESC_E14_newNAmes_dense.bed	overlapping	0	Heterochromatin	6:142946400:142950400	6	142946400	142950400	3601	-100	4000	400	80	Heterochromatin
Chr6:142950501-142951000	6	142950501	142951000		11_WeakEnhancer-6:142950400:142952600	11_WeakEnhancer-6:142950400:142952600	No description		mESC_E14_newNAmes_dense.bed	overlapping	0	WeakEnhancer	6:142950400:142952600	6	142950400	142952600	101	1600	2200	500	100	WeakEnhancer
Chr6:142958501-142959000	6	142958501	142959000		4_Enhancer-6:142955600:142959400	4_Enhancer-6:142955600:142959400	No description		mESC_E14_newNAmes_dense.bed	overlapping	0	Enhancer	6:142955600:142959400	6	142955600	142959400	2901	400	3800	500	100	Enhancer
Chr6:142960501-142961000	6	142960501	142961000		11_WeakEnhancer-6:142959400:142961200	11_WeakEnhancer-6:142959400:142961200	No description		mESC_E14_newNAmes_dense.bed	overlapping	0	WeakEnhancer	6:142959400:142961200	6	142959400	142961200	1101	200	1800	500	100	WeakEnhancer
Chr6:142962501-142963000	6	142962501	142963000		7_ActivePromoter-6:142962400:142962600	7_ActivePromoter-6:142962400:142962600	No description		mESC_E14_newNAmes_dense.bed	overlapping	0	ActivePromoter	6:142962400:142962600	6	142962400	142962600	101	-400	200	100	20	ActivePromoter
Chr6:142963001-142963500	6	142963001	142963500		6_BivalentChromatin-6:142962600:142964800	6_BivalentChromatin-6:142962600:142964800	No description		mESC_E14_newNAmes_dense.bed	overlapping	0	BivalentChromatin	6:142962600:142964800	6	142962600	142964800	401	1300	2200	500	100	BivalentChromatin
Chr6:142963501-142964000	6	142963501	142964000		6_BivalentChromatin-6:142962600:142964800	6_BivalentChromatin-6:142962600:142964800	No description		mESC_E14_newNAmes_dense.bed	overlapping	0	BivalentChromatin	6:142962600:142964800	6	142962600	142964800	901	800	2200	500	100	BivalentChromatin
Chr6:142964001-142964500	6	142964001	142964500		6_BivalentChromatin-6:142962600:142964800	6_BivalentChromatin-6:142962600:142964800	No description		mESC_E14_newNAmes_dense.bed	overlapping	0	BivalentChromatin	6:142962600:142964800	6	142962600	142964800	1401	300	2200	500	100	BivalentChromatin
Chr6:142964501-142965000	6	142964501	142965000		6_BivalentChromatin-6:142962600:142964800	6_BivalentChromatin-6:142962600:142964800	No description		mESC_E14_newNAmes_dense.bed	overlapping	0	BivalentChromatin	6:142962600:142964800	6	142962600	142964800	1901	-200	2200	300	60	BivalentChromatin
Chr6:142971001-142971500	6	142971001	142971500		3_Heterochromatin-6:142969600:142972200	3_Heterochromatin-6:142969600:142972200	No description		mESC_E14_newNAmes_dense.bed	overlapping	0	Heterochromatin	6:142969600:142972200	6	142969600	142972200	1401	700	2600	500	100	Heterochromatin
Chr6:142971501-142972000	6	142971501	142972000		3_Heterochromatin-6:142969600:142972200	3_Heterochromatin-6:142969600:142972200	No description		mESC_E14_newNAmes_dense.bed	overlapping	0	Heterochromatin	6:142969600:142972200	6	142969600	142972200	1901	200	2600	500	100	Heterochromatin
Chr6:142980001-142980500	6	142980001	142980500		11_WeakEnhancer-6:142979800:142980200	11_WeakEnhancer-6:142979800:142980200	No description		mESC_E14_newNAmes_dense.bed	overlapping	0	WeakEnhancer	6:142979800:142980200	6	142979800	142980200	201	-300	400	200	40	WeakEnhancer
Chr6:142980501-142981000	6	142980501	142981000		4_Enhancer-6:142980200:142980800	4_Enhancer-6:142980200:142980800	No description		mESC_E14_newNAmes_dense.bed	overlapping	0	Enhancer	6:142980200:142980800	6	142980200	142980800	301	-200	600	300	60	Enhancer
Chr6:142985501-142986000	6	142985501	142986000		4_Enhancer-6:142984000:142985600	4_Enhancer-6:142984000:142985600	No description		mESC_E14_newNAmes_dense.bed	overlapping	0	Enhancer	6:142984000:142985600	6	142984000	142985600	1501	-400	1600	100	20	Enhancer
Chr6:142986001-142986500	6	142986001	142986500		8_StrongEnhancer-6:142985600:142986200	8_StrongEnhancer-6:142985600:142986200	No description		mESC_E14_newNAmes_dense.bed	overlapping	0	StrongEnhancer	6:142985600:142986200	6	142985600	142986200	401	-300	600	200	40	StrongEnhancer
Chr6:142991501-142992000	6	142991501	142992000		4_Enhancer-6:142989800:142992600	4_Enhancer-6:142989800:142992600	No description		mESC_E14_newNAmes_dense.bed	overlapping	0	Enhancer	6:142989800:142992600	6	142989800	142992600	1701	600	2800	500	100	Enhancer
Chr6:143001501-143002000	6	143001501	143002000		3_Heterochromatin-6:142999000:143001600	3_Heterochromatin-6:142999000:143001600	No description		mESC_E14_newNAmes_dense.bed	overlapping	0	Heterochromatin	6:142999000:143001600	6	142999000	143001600	2501	-400	2600	100	20	Heterochromatin
Chr6:143002001-143002500	6	143002001	143002500		2_Intergenic-6:143001600:143003800	2_Intergenic-6:143001600:143003800	No description		mESC_E14_newNAmes_dense.bed	overlapping	0	Intergenic	6:143001600:143003800	6	143001600	143003800	401	1300	2200	500	100	Intergenic
Chr6:143006001-143006500	6	143006001	143006500		3_Heterochromatin-6:143005200:143009200	3_Heterochromatin-6:143005200:143009200	No description		mESC_E14_newNAmes_dense.bed	overlapping	0	Heterochromatin	6:143005200:143009200	6	143005200	143009200	801	2700	4000	500	100	Heterochromatin
Chr6:143006501-143007000	6	143006501	143007000		3_Heterochromatin-6:143005200:143009200	3_Heterochromatin-6:143005200:143009200	No description		mESC_E14_newNAmes_dense.bed	overlapping	0	Heterochromatin	6:143005200:143009200	6	143005200	143009200	1301	2200	4000	500	100	Heterochromatin
Chr6:143011501-143012000	6	143011501	143012000		10_TranscriptionElongation-6:143010200:143014000	10_TranscriptionElongation-6:143010200:143014000	No description		mESC_E14_newNAmes_dense.bed	overlapping	0	TranscriptionElongation	6:143010200:143014000	6	143010200	143014000	1301	2000	3800	500	100	TranscriptionElongation
Chr6:143012001-143012500	6	143012001	143012500		10_TranscriptionElongation-6:143010200:143014000	10_TranscriptionElongation-6:143010200:143014000	No description		mESC_E14_newNAmes_dense.bed	overlapping	0	TranscriptionElongation	6:143010200:143014000	6	143010200	143014000	1801	1500	3800	500	100	TranscriptionElongation
Chr6:143017501-143018000	6	143017501	143018000		11_WeakEnhancer-6:143016800:143018600	11_WeakEnhancer-6:143016800:143018600	No description		mESC_E14_newNAmes_dense.bed	overlapping	0	WeakEnhancer	6:143016800:143018600	6	143016800	143018600	701	600	1800	500	100	WeakEnhancer
Chr6:143018001-143018500	6	143018001	143018500		11_WeakEnhancer-6:143016800:143018600	11_WeakEnhancer-6:143016800:143018600	No description		mESC_E14_newNAmes_dense.bed	overlapping	0	WeakEnhancer	6:143016800:143018600	6	143016800	143018600	1201	100	1800	500	100	WeakEnhancer
Chr6:143031501-143032000	6	143031501	143032000		10_TranscriptionElongation-6:143024800:143043600	10_TranscriptionElongation-6:143024800:143043600	No description		mESC_E14_newNAmes_dense.bed	overlapping	0	TranscriptionElongation	6:143024800:143043600	6	143024800	143043600	6701	11600	18800	500	100	TranscriptionElongation
Chr6:143036001-143036500	6	143036001	143036500		10_TranscriptionElongation-6:143024800:143043600	10_TranscriptionElongation-6:143024800:143043600	No description		mESC_E14_newNAmes_dense.bed	overlapping	0	TranscriptionElongation	6:143024800:143043600	6	143024800	143043600	11201	7100	18800	500	100	TranscriptionElongation
Chr6:143041501-143042000	6	143041501	143042000		10_TranscriptionElongation-6:143024800:143043600	10_TranscriptionElongation-6:143024800:143043600	No description		mESC_E14_newNAmes_dense.bed	overlapping	0	TranscriptionElongation	6:143024800:143043600	6	143024800	143043600	16701	1600	18800	500	100	TranscriptionElongation
Chr6:143055001-143055500	6	143055001	143055500		10_TranscriptionElongation-6:143053800:143056800	10_TranscriptionElongation-6:143053800:143056800	No description		mESC_E14_newNAmes_dense.bed	overlapping	0	TranscriptionElongation	6:143053800:143056800	6	143053800	143056800	1201	1300	3000	500	100	TranscriptionElongation
Chr6:143062501-143063000	6	143062501	143063000		10_TranscriptionElongation-6:143060000:143066200	10_TranscriptionElongation-6:143060000:143066200	No description		mESC_E14_newNAmes_dense.bed	overlapping	0	TranscriptionElongation	6:143060000:143066200	6	143060000	143066200	2501	3200	6200	500	100	TranscriptionElongation
Chr6:143063001-143063500	6	143063001	143063500		10_TranscriptionElongation-6:143060000:143066200	10_TranscriptionElongation-6:143060000:143066200	No description		mESC_E14_newNAmes_dense.bed	overlapping	0	TranscriptionElongation	6:143060000:143066200	6	143060000	143066200	3001	2700	6200	500	100	TranscriptionElongation
Chr6:143099001-143099500	6	143099001	143099500		8_StrongEnhancer-6:143098600:143099200	8_StrongEnhancer-6:143098600:143099200	No description		mESC_E14_newNAmes_dense.bed	overlapping	0	StrongEnhancer	6:143098600:143099200	6	143098600	143099200	401	-300	600	200	40	StrongEnhancer
Chr6:143099501-143100000	6	143099501	143100000		7_ActivePromoter-6:143099200:143100800	7_ActivePromoter-6:143099200:143100800	No description		mESC_E14_newNAmes_dense.bed	overlapping	0	ActivePromoter	6:143099200:143100800	6	143099200	143100800	301	800	1600	500	100	ActivePromoter
Chr6:143100001-143100500	6	143100001	143100500		7_ActivePromoter-6:143099200:143100800	7_ActivePromoter-6:143099200:143100800	No description		mESC_E14_newNAmes_dense.bed	overlapping	0	ActivePromoter	6:143099200:143100800	6	143099200	143100800	801	300	1600	500	100	ActivePromoter
Chr6:143102001-143102500	6	143102001	143102500		2_Intergenic-6:143100800:143104000	2_Intergenic-6:143100800:143104000	No description		mESC_E14_newNAmes_dense.bed	overlapping	0	Intergenic	6:143100800:143104000	6	143100800	143104000	1201	1500	3200	500	100	Intergenic
Chr6:143108001-143108500	6	143108001	143108500		8_StrongEnhancer-6:143106800:143109400	8_StrongEnhancer-6:143106800:143109400	No description		mESC_E14_newNAmes_dense.bed	overlapping	0	StrongEnhancer	6:143106800:143109400	6	143106800	143109400	1201	900	2600	500	100	StrongEnhancer
Chr6:143108501-143109000	6	143108501	143109000		8_StrongEnhancer-6:143106800:143109400	8_StrongEnhancer-6:143106800:143109400	No description		mESC_E14_newNAmes_dense.bed	overlapping	0	StrongEnhancer	6:143106800:143109400	6	143106800	143109400	1701	400	2600	500	100	StrongEnhancer
Chr6:143114001-143114500	6	143114001	143114500		4_Enhancer-6:143114000:143116800	4_Enhancer-6:143114000:143116800	No description		mESC_E14_newNAmes_dense.bed	overlapping	0	Enhancer	6:143114000:143116800	6	143114000	143116800	1	2300	2800	500	100	Enhancer
Chr6:143117001-143117500	6	143117001	143117500		4_Enhancer-6:143117000:143118800	4_Enhancer-6:143117000:143118800	No description		mESC_E14_newNAmes_dense.bed	overlapping	0	Enhancer	6:143117000:143118800	6	143117000	143118800	1	1300	1800	500	100	Enhancer
Chr6:143118001-143118500	6	143118001	143118500		4_Enhancer-6:143117000:143118800	4_Enhancer-6:143117000:143118800	No description		mESC_E14_newNAmes_dense.bed	overlapping	0	Enhancer	6:143117000:143118800	6	143117000	143118800	1001	300	1800	500	100	Enhancer
Chr6:143122001-143122500	6	143122001	143122500		2_Intergenic-6:143120200:143134800	2_Intergenic-6:143120200:143134800	No description		mESC_E14_newNAmes_dense.bed	overlapping	0	Intergenic	6:143120200:143134800	6	143120200	143134800	1801	12300	14600	500	100	Intergenic
Chr6:143122501-143123000	6	143122501	143123000		2_Intergenic-6:143120200:143134800	2_Intergenic-6:143120200:143134800	No description		mESC_E14_newNAmes_dense.bed	overlapping	0	Intergenic	6:143120200:143134800	6	143120200	143134800	2301	11800	14600	500	100	Intergenic
Chr6:143127001-143127500	6	143127001	143127500		2_Intergenic-6:143120200:143134800	2_Intergenic-6:143120200:143134800	No description		mESC_E14_newNAmes_dense.bed	overlapping	0	Intergenic	6:143120200:143134800	6	143120200	143134800	6801	7300	14600	500	100	Intergenic
Chr6:143129501-143130000	6	143129501	143130000		2_Intergenic-6:143120200:143134800	2_Intergenic-6:143120200:143134800	No description		mESC_E14_newNAmes_dense.bed	overlapping	0	Intergenic	6:143120200:143134800	6	143120200	143134800	9301	4800	14600	500	100	Intergenic
Chr6:143135001-143135500	6	143135001	143135500		4_Enhancer-6:143134800:143143800	4_Enhancer-6:143134800:143143800	No description		mESC_E14_newNAmes_dense.bed	overlapping	0	Enhancer	6:143134800:143143800	6	143134800	143143800	201	8300	9000	500	100	Enhancer
Chr6:143136001-143136500	6	143136001	143136500		4_Enhancer-6:143134800:143143800	4_Enhancer-6:143134800:143143800	No description		mESC_E14_newNAmes_dense.bed	overlapping	0	Enhancer	6:143134800:143143800	6	143134800	143143800	1201	7300	9000	500	100	Enhancer
Chr6:143136501-143137000	6	143136501	143137000		4_Enhancer-6:143134800:143143800	4_Enhancer-6:143134800:143143800	No description		mESC_E14_newNAmes_dense.bed	overlapping	0	Enhancer	6:143134800:143143800	6	143134800	143143800	1701	6800	9000	500	100	Enhancer
Chr6:143143501-143144000	6	143143501	143144000		4_Enhancer-6:143134800:143143800	4_Enhancer-6:143134800:143143800	No description		mESC_E14_newNAmes_dense.bed	overlapping	0	Enhancer	6:143134800:143143800	6	143134800	143143800	8701	-200	9000	300	60	Enhancer
Chr6:143145001-143145500	6	143145001	143145500		4_Enhancer-6:143144400:143147000	4_Enhancer-6:143144400:143147000	No description		mESC_E14_newNAmes_dense.bed	overlapping	0	Enhancer	6:143144400:143147000	6	143144400	143147000	601	1500	2600	500	100	Enhancer
Chr6:143153501-143154000	6	143153501	143154000		4_Enhancer-6:143148000:143154800	4_Enhancer-6:143148000:143154800	No description		mESC_E14_newNAmes_dense.bed	overlapping	0	Enhancer	6:143148000:143154800	6	143148000	143154800	5501	800	6800	500	100	Enhancer
Chr6:143154001-143154500	6	143154001	143154500		4_Enhancer-6:143148000:143154800	4_Enhancer-6:143148000:143154800	No description		mESC_E14_newNAmes_dense.bed	overlapping	0	Enhancer	6:143148000:143154800	6	143148000	143154800	6001	300	6800	500	100	Enhancer
Chr6:143156501-143157000	6	143156501	143157000		4_Enhancer-6:143155200:143161600	4_Enhancer-6:143155200:143161600	No description		mESC_E14_newNAmes_dense.bed	overlapping	0	Enhancer	6:143155200:143161600	6	143155200	143161600	1301	4600	6400	500	100	Enhancer
Chr6:143159001-143159500	6	143159001	143159500		4_Enhancer-6:143155200:143161600	4_Enhancer-6:143155200:143161600	No description		mESC_E14_newNAmes_dense.bed	overlapping	0	Enhancer	6:143155200:143161600	6	143155200	143161600	3801	2100	6400	500	100	Enhancer
Chr6:143161001-143161500	6	143161001	143161500		4_Enhancer-6:143155200:143161600	4_Enhancer-6:143155200:143161600	No description		mESC_E14_newNAmes_dense.bed	overlapping	0	Enhancer	6:143155200:143161600	6	143155200	143161600	5801	100	6400	500	100	Enhancer
Chr6:143161501-143162000	6	143161501	143162000		4_Enhancer-6:143155200:143161600	4_Enhancer-6:143155200:143161600	No description		mESC_E14_newNAmes_dense.bed	overlapping	0	Enhancer	6:143155200:143161600	6	143155200	143161600	6301	-400	6400	100	20	Enhancer
Chr6:143164501-143165000	6	143164501	143165000		4_Enhancer-6:143162600:143166200	4_Enhancer-6:143162600:143166200	No description		mESC_E14_newNAmes_dense.bed	overlapping	0	Enhancer	6:143162600:143166200	6	143162600	143166200	1901	1200	3600	500	100	Enhancer
Chr6:143165001-143165500	6	143165001	143165500		4_Enhancer-6:143162600:143166200	4_Enhancer-6:143162600:143166200	No description		mESC_E14_newNAmes_dense.bed	overlapping	0	Enhancer	6:143162600:143166200	6	143162600	143166200	2401	700	3600	500	100	Enhancer
Chr6:143166001-143166500	6	143166001	143166500		4_Enhancer-6:143162600:143166200	4_Enhancer-6:143162600:143166200	No description		mESC_E14_newNAmes_dense.bed	overlapping	0	Enhancer	6:143162600:143166200	6	143162600	143166200	3401	-300	3600	200	40	Enhancer
Chr6:143166501-143167000	6	143166501	143167000		8_StrongEnhancer-6:143166200:143166600	8_StrongEnhancer-6:143166200:143166600	No description		mESC_E14_newNAmes_dense.bed	overlapping	0	StrongEnhancer	6:143166200:143166600	6	143166200	143166600	301	-400	400	100	20	StrongEnhancer
Chr6:143167001-143167500	6	143167001	143167500		7_ActivePromoter-6:143166600:143168200	7_ActivePromoter-6:143166600:143168200	No description		mESC_E14_newNAmes_dense.bed	overlapping	0	ActivePromoter	6:143166600:143168200	6	143166600	143168200	401	700	1600	500	100	ActivePromoter
Chr6:143167501-143168000	6	143167501	143168000		7_ActivePromoter-6:143166600:143168200	7_ActivePromoter-6:143166600:143168200	No description		mESC_E14_newNAmes_dense.bed	overlapping	0	ActivePromoter	6:143166600:143168200	6	143166600	143168200	901	200	1600	500	100	ActivePromoter
Chr6:143172001-143172500	6	143172001	143172500		11_WeakEnhancer-6:143170200:143175800	11_WeakEnhancer-6:143170200:143175800	No description		mESC_E14_newNAmes_dense.bed	overlapping	0	WeakEnhancer	6:143170200:143175800	6	143170200	143175800	1801	3300	5600	500	100	WeakEnhancer
Chr6:143172501-143173000	6	143172501	143173000		11_WeakEnhancer-6:143170200:143175800	11_WeakEnhancer-6:143170200:143175800	No description		mESC_E14_newNAmes_dense.bed	overlapping	0	WeakEnhancer	6:143170200:143175800	6	143170200	143175800	2301	2800	5600	500	100	WeakEnhancer
Chr6:143176501-143177000	6	143176501	143177000		10_TranscriptionElongation-6:143175800:143184600	10_TranscriptionElongation-6:143175800:143184600	No description		mESC_E14_newNAmes_dense.bed	overlapping	0	TranscriptionElongation	6:143175800:143184600	6	143175800	143184600	701	7600	8800	500	100	TranscriptionElongation
Chr6:143177001-143177500	6	143177001	143177500		10_TranscriptionElongation-6:143175800:143184600	10_TranscriptionElongation-6:143175800:143184600	No description		mESC_E14_newNAmes_dense.bed	overlapping	0	TranscriptionElongation	6:143175800:143184600	6	143175800	143184600	1201	7100	8800	500	100	TranscriptionElongation
Chr6:143180501-143181000	6	143180501	143181000		10_TranscriptionElongation-6:143175800:143184600	10_TranscriptionElongation-6:143175800:143184600	No description		mESC_E14_newNAmes_dense.bed	overlapping	0	TranscriptionElongation	6:143175800:143184600	6	143175800	143184600	4701	3600	8800	500	100	TranscriptionElongation
Chr6:143196501-143197000	6	143196501	143197000		10_TranscriptionElongation-6:143192200:143209400	10_TranscriptionElongation-6:143192200:143209400	No description		mESC_E14_newNAmes_dense.bed	overlapping	0	TranscriptionElongation	6:143192200:143209400	6	143192200	143209400	4301	12400	17200	500	100	TranscriptionElongation
Chr6:143199501-143200000	6	143199501	143200000		10_TranscriptionElongation-6:143192200:143209400	10_TranscriptionElongation-6:143192200:143209400	No description		mESC_E14_newNAmes_dense.bed	overlapping	0	TranscriptionElongation	6:143192200:143209400	6	143192200	143209400	7301	9400	17200	500	100	TranscriptionElongation
Chr6:143211501-143212000	6	143211501	143212000		3_Heterochromatin-6:143210600:143216800	3_Heterochromatin-6:143210600:143216800	No description		mESC_E14_newNAmes_dense.bed	overlapping	0	Heterochromatin	6:143210600:143216800	6	143210600	143216800	901	4800	6200	500	100	Heterochromatin
Chr6:143221001-143221500	6	143221001	143221500		8_StrongEnhancer-6:143220600:143221400	8_StrongEnhancer-6:143220600:143221400	No description		mESC_E14_newNAmes_dense.bed	overlapping	0	StrongEnhancer	6:143220600:143221400	6	143220600	143221400	401	-100	800	400	80	StrongEnhancer
Chr6:143221501-143222000	6	143221501	143222000		2_Intergenic-6:143221400:143257600	2_Intergenic-6:143221400:143257600	No description		mESC_E14_newNAmes_dense.bed	overlapping	0	Intergenic	6:143221400:143257600	6	143221400	143257600	101	35600	36200	500	100	Intergenic
Chr6:143222001-143222500	6	143222001	143222500		2_Intergenic-6:143221400:143257600	2_Intergenic-6:143221400:143257600	No description		mESC_E14_newNAmes_dense.bed	overlapping	0	Intergenic	6:143221400:143257600	6	143221400	143257600	601	35100	36200	500	100	Intergenic
Chr6:143222501-143223000	6	143222501	143223000		2_Intergenic-6:143221400:143257600	2_Intergenic-6:143221400:143257600	No description		mESC_E14_newNAmes_dense.bed	overlapping	0	Intergenic	6:143221400:143257600	6	143221400	143257600	1101	34600	36200	500	100	Intergenic
Chr6:143224001-143224500	6	143224001	143224500		2_Intergenic-6:143221400:143257600	2_Intergenic-6:143221400:143257600	No description		mESC_E14_newNAmes_dense.bed	overlapping	0	Intergenic	6:143221400:143257600	6	143221400	143257600	2601	33100	36200	500	100	Intergenic
Chr6:143226001-143226500	6	143226001	143226500		2_Intergenic-6:143221400:143257600	2_Intergenic-6:143221400:143257600	No description		mESC_E14_newNAmes_dense.bed	overlapping	0	Intergenic	6:143221400:143257600	6	143221400	143257600	4601	31100	36200	500	100	Intergenic
Chr6:143226501-143227000	6	143226501	143227000		2_Intergenic-6:143221400:143257600	2_Intergenic-6:143221400:143257600	No description		mESC_E14_newNAmes_dense.bed	overlapping	0	Intergenic	6:143221400:143257600	6	143221400	143257600	5101	30600	36200	500	100	Intergenic
Chr6:143232501-143233000	6	143232501	143233000		2_Intergenic-6:143221400:143257600	2_Intergenic-6:143221400:143257600	No description		mESC_E14_newNAmes_dense.bed	overlapping	0	Intergenic	6:143221400:143257600	6	143221400	143257600	11101	24600	36200	500	100	Intergenic
Chr6:143233001-143233500	6	143233001	143233500		2_Intergenic-6:143221400:143257600	2_Intergenic-6:143221400:143257600	No description		mESC_E14_newNAmes_dense.bed	overlapping	0	Intergenic	6:143221400:143257600	6	143221400	143257600	11601	24100	36200	500	100	Intergenic
Chr6:143245001-143245500	6	143245001	143245500		2_Intergenic-6:143221400:143257600	2_Intergenic-6:143221400:143257600	No description		mESC_E14_newNAmes_dense.bed	overlapping	0	Intergenic	6:143221400:143257600	6	143221400	143257600	23601	12100	36200	500	100	Intergenic
Chr6:143245501-143246000	6	143245501	143246000		2_Intergenic-6:143221400:143257600	2_Intergenic-6:143221400:143257600	No description		mESC_E14_newNAmes_dense.bed	overlapping	0	Intergenic	6:143221400:143257600	6	143221400	143257600	24101	11600	36200	500	100	Intergenic
Chr6:143259001-143259500	6	143259001	143259500		5_RepressedChromatin-6:143257600:143259600	5_RepressedChromatin-6:143257600:143259600	No description		mESC_E14_newNAmes_dense.bed	overlapping	0	RepressedChromatin	6:143257600:143259600	6	143257600	143259600	1401	100	2000	500	100	Heterochromatin
Chr6:143259501-143260000	6	143259501	143260000		5_RepressedChromatin-6:143257600:143259600	5_RepressedChromatin-6:143257600:143259600	No description		mESC_E14_newNAmes_dense.bed	overlapping	0	RepressedChromatin	6:143257600:143259600	6	143257600	143259600	1901	-400	2000	100	20	Heterochromatin
Chr6:143260001-143260500	6	143260001	143260500		4_Enhancer-6:143259600:143260200	4_Enhancer-6:143259600:143260200	No description		mESC_E14_newNAmes_dense.bed	overlapping	0	Enhancer	6:143259600:143260200	6	143259600	143260200	401	-300	600	200	40	Enhancer
Chr6:143261501-143262000	6	143261501	143262000		2_Intergenic-6:143261200:143278800	2_Intergenic-6:143261200:143278800	No description		mESC_E14_newNAmes_dense.bed	overlapping	0	Intergenic	6:143261200:143278800	6	143261200	143278800	301	16800	17600	500	100	Intergenic
Chr6:143262001-143262500	6	143262001	143262500		2_Intergenic-6:143261200:143278800	2_Intergenic-6:143261200:143278800	No description		mESC_E14_newNAmes_dense.bed	overlapping	0	Intergenic	6:143261200:143278800	6	143261200	143278800	801	16300	17600	500	100	Intergenic
Chr6:143268001-143268500	6	143268001	143268500		2_Intergenic-6:143261200:143278800	2_Intergenic-6:143261200:143278800	No description		mESC_E14_newNAmes_dense.bed	overlapping	0	Intergenic	6:143261200:143278800	6	143261200	143278800	6801	10300	17600	500	100	Intergenic
Chr6:143269501-143270000	6	143269501	143270000		2_Intergenic-6:143261200:143278800	2_Intergenic-6:143261200:143278800	No description		mESC_E14_newNAmes_dense.bed	overlapping	0	Intergenic	6:143261200:143278800	6	143261200	143278800	8301	8800	17600	500	100	Intergenic
Chr6:143270001-143270500	6	143270001	143270500		2_Intergenic-6:143261200:143278800	2_Intergenic-6:143261200:143278800	No description		mESC_E14_newNAmes_dense.bed	overlapping	0	Intergenic	6:143261200:143278800	6	143261200	143278800	8801	8300	17600	500	100	Intergenic
Chr6:143288501-143289000	6	143288501	143289000		2_Intergenic-6:143279600:143288800	2_Intergenic-6:143279600:143288800	No description		mESC_E14_newNAmes_dense.bed	overlapping	0	Intergenic	6:143279600:143288800	6	143279600	143288800	8901	-200	9200	300	60	Intergenic
Chr6:143289001-143289500	6	143289001	143289500		7_ActivePromoter-6:143288800:143289200	7_ActivePromoter-6:143288800:143289200	No description		mESC_E14_newNAmes_dense.bed	overlapping	0	ActivePromoter	6:143288800:143289200	6	143288800	143289200	201	-300	400	200	40	ActivePromoter
Chr6:143292501-143293000	6	143292501	143293000		2_Intergenic-6:143289200:143294600	2_Intergenic-6:143289200:143294600	No description		mESC_E14_newNAmes_dense.bed	overlapping	0	Intergenic	6:143289200:143294600	6	143289200	143294600	3301	1600	5400	500	100	Intergenic
Chr6:143293001-143293500	6	143293001	143293500		2_Intergenic-6:143289200:143294600	2_Intergenic-6:143289200:143294600	No description		mESC_E14_newNAmes_dense.bed	overlapping	0	Intergenic	6:143289200:143294600	6	143289200	143294600	3801	1100	5400	500	100	Intergenic
Chr6:143301501-143302000	6	143301501	143302000		2_Intergenic-6:143295400:143306800	2_Intergenic-6:143295400:143306800	No description		mESC_E14_newNAmes_dense.bed	overlapping	0	Intergenic	6:143295400:143306800	6	143295400	143306800	6101	4800	11400	500	100	Intergenic
Chr6:143307501-143308000	6	143307501	143308000		2_Intergenic-6:143307400:143320400	2_Intergenic-6:143307400:143320400	No description		mESC_E14_newNAmes_dense.bed	overlapping	0	Intergenic	6:143307400:143320400	6	143307400	143320400	101	12400	13000	500	100	Intergenic
Chr6:143316001-143316500	6	143316001	143316500		2_Intergenic-6:143307400:143320400	2_Intergenic-6:143307400:143320400	No description		mESC_E14_newNAmes_dense.bed	overlapping	0	Intergenic	6:143307400:143320400	6	143307400	143320400	8601	3900	13000	500	100	Intergenic
Chr6:143323501-143324000	6	143323501	143324000		6_BivalentChromatin-6:143323400:143324000	6_BivalentChromatin-6:143323400:143324000	No description		mESC_E14_newNAmes_dense.bed	overlapping	0	BivalentChromatin	6:143323400:143324000	6	143323400	143324000	101	0	600	500	100	BivalentChromatin
Chr6:143328501-143329000	6	143328501	143329000		1_Insulator-6:143327800:143329400	1_Insulator-6:143327800:143329400	No description		mESC_E14_newNAmes_dense.bed	overlapping	0	Insulator	6:143327800:143329400	6	143327800	143329400	701	400	1600	500	100	Insulator
Chr6:143332001-143332500	6	143332001	143332500		2_Intergenic-6:143329400:143364800	2_Intergenic-6:143329400:143364800	No description		mESC_E14_newNAmes_dense.bed	overlapping	0	Intergenic	6:143329400:143364800	6	143329400	143364800	2601	32300	35400	500	100	Intergenic
Chr6:143332501-143333000	6	143332501	143333000		2_Intergenic-6:143329400:143364800	2_Intergenic-6:143329400:143364800	No description		mESC_E14_newNAmes_dense.bed	overlapping	0	Intergenic	6:143329400:143364800	6	143329400	143364800	3101	31800	35400	500	100	Intergenic
Chr6:143358501-143359000	6	143358501	143359000		2_Intergenic-6:143329400:143364800	2_Intergenic-6:143329400:143364800	No description		mESC_E14_newNAmes_dense.bed	overlapping	0	Intergenic	6:143329400:143364800	6	143329400	143364800	29101	5800	35400	500	100	Intergenic
Chr6:143359501-143360000	6	143359501	143360000		2_Intergenic-6:143329400:143364800	2_Intergenic-6:143329400:143364800	No description		mESC_E14_newNAmes_dense.bed	overlapping	0	Intergenic	6:143329400:143364800	6	143329400	143364800	30101	4800	35400	500	100	Intergenic
Chr6:143368501-143369000	6	143368501	143369000		2_Intergenic-6:143367200:143373600	2_Intergenic-6:143367200:143373600	No description		mESC_E14_newNAmes_dense.bed	overlapping	0	Intergenic	6:143367200:143373600	6	143367200	143373600	1301	4600	6400	500	100	Intergenic
Chr6:143372001-143372500	6	143372001	143372500		2_Intergenic-6:143367200:143373600	2_Intergenic-6:143367200:143373600	No description		mESC_E14_newNAmes_dense.bed	overlapping	0	Intergenic	6:143367200:143373600	6	143367200	143373600	4801	1100	6400	500	100	Intergenic
Chr6:143375501-143376000	6	143375501	143376000		2_Intergenic-6:143374200:143410400	2_Intergenic-6:143374200:143410400	No description		mESC_E14_newNAmes_dense.bed	overlapping	0	Intergenic	6:143374200:143410400	6	143374200	143410400	1301	34400	36200	500	100	Intergenic
Chr6:143376001-143376500	6	143376001	143376500		2_Intergenic-6:143374200:143410400	2_Intergenic-6:143374200:143410400	No description		mESC_E14_newNAmes_dense.bed	overlapping	0	Intergenic	6:143374200:143410400	6	143374200	143410400	1801	33900	36200	500	100	Intergenic
Chr6:143384501-143385000	6	143384501	143385000		2_Intergenic-6:143374200:143410400	2_Intergenic-6:143374200:143410400	No description		mESC_E14_newNAmes_dense.bed	overlapping	0	Intergenic	6:143374200:143410400	6	143374200	143410400	10301	25400	36200	500	100	Intergenic
Chr6:143385001-143385500	6	143385001	143385500		2_Intergenic-6:143374200:143410400	2_Intergenic-6:143374200:143410400	No description		mESC_E14_newNAmes_dense.bed	overlapping	0	Intergenic	6:143374200:143410400	6	143374200	143410400	10801	24900	36200	500	100	Intergenic
Chr6:143385501-143386000	6	143385501	143386000		2_Intergenic-6:143374200:143410400	2_Intergenic-6:143374200:143410400	No description		mESC_E14_newNAmes_dense.bed	overlapping	0	Intergenic	6:143374200:143410400	6	143374200	143410400	11301	24400	36200	500	100	Intergenic
Chr6:143394501-143395000	6	143394501	143395000		2_Intergenic-6:143374200:143410400	2_Intergenic-6:143374200:143410400	No description		mESC_E14_newNAmes_dense.bed	overlapping	0	Intergenic	6:143374200:143410400	6	143374200	143410400	20301	15400	36200	500	100	Intergenic
Chr6:143395001-143395500	6	143395001	143395500		2_Intergenic-6:143374200:143410400	2_Intergenic-6:143374200:143410400	No description		mESC_E14_newNAmes_dense.bed	overlapping	0	Intergenic	6:143374200:143410400	6	143374200	143410400	20801	14900	36200	500	100	Intergenic
Chr6:143395501-143396000	6	143395501	143396000		2_Intergenic-6:143374200:143410400	2_Intergenic-6:143374200:143410400	No description		mESC_E14_newNAmes_dense.bed	overlapping	0	Intergenic	6:143374200:143410400	6	143374200	143410400	21301	14400	36200	500	100	Intergenic
Chr6:143406501-143407000	6	143406501	143407000		2_Intergenic-6:143374200:143410400	2_Intergenic-6:143374200:143410400	No description		mESC_E14_newNAmes_dense.bed	overlapping	0	Intergenic	6:143374200:143410400	6	143374200	143410400	32301	3400	36200	500	100	Intergenic
Chr6:143407001-143407500	6	143407001	143407500		2_Intergenic-6:143374200:143410400	2_Intergenic-6:143374200:143410400	No description		mESC_E14_newNAmes_dense.bed	overlapping	0	Intergenic	6:143374200:143410400	6	143374200	143410400	32801	2900	36200	500	100	Intergenic
Chr6:143410001-143410500	6	143410001	143410500		2_Intergenic-6:143374200:143410400	2_Intergenic-6:143374200:143410400	No description		mESC_E14_newNAmes_dense.bed	overlapping	0	Intergenic	6:143374200:143410400	6	143374200	143410400	35801	-100	36200	400	80	Intergenic
Chr6:143413001-143413500	6	143413001	143413500		2_Intergenic-6:143411400:143413400	2_Intergenic-6:143411400:143413400	No description		mESC_E14_newNAmes_dense.bed	overlapping	0	Intergenic	6:143411400:143413400	6	143411400	143413400	1601	-100	2000	400	80	Intergenic
Chr6:143415001-143415500	6	143415001	143415500		5_RepressedChromatin-6:143413400:143415200	5_RepressedChromatin-6:143413400:143415200	No description		mESC_E14_newNAmes_dense.bed	overlapping	0	RepressedChromatin	6:143413400:143415200	6	143413400	143415200	1601	-300	1800	200	40	Heterochromatin
Chr6:143415501-143416000	6	143415501	143416000		2_Intergenic-6:143415400:143422600	2_Intergenic-6:143415400:143422600	No description		mESC_E14_newNAmes_dense.bed	overlapping	0	Intergenic	6:143415400:143422600	6	143415400	143422600	101	6600	7200	500	100	Intergenic
Chr6:143422501-143423000	6	143422501	143423000		2_Intergenic-6:143415400:143422600	2_Intergenic-6:143415400:143422600	No description		mESC_E14_newNAmes_dense.bed	overlapping	0	Intergenic	6:143415400:143422600	6	143415400	143422600	7101	-400	7200	100	20	Intergenic
Chr6:143423001-143423500	6	143423001	143423500		6_BivalentChromatin-6:143423000:143423800	6_BivalentChromatin-6:143423000:143423800	No description		mESC_E14_newNAmes_dense.bed	overlapping	0	BivalentChromatin	6:143423000:143423800	6	143423000	143423800	1	300	800	500	100	BivalentChromatin
Chr6:143425001-143425500	6	143425001	143425500		5_RepressedChromatin-6:143423800:143428800	5_RepressedChromatin-6:143423800:143428800	No description		mESC_E14_newNAmes_dense.bed	overlapping	0	RepressedChromatin	6:143423800:143428800	6	143423800	143428800	1201	3300	5000	500	100	Heterochromatin
Chr6:143428001-143428500	6	143428001	143428500		5_RepressedChromatin-6:143423800:143428800	5_RepressedChromatin-6:143423800:143428800	No description		mESC_E14_newNAmes_dense.bed	overlapping	0	RepressedChromatin	6:143423800:143428800	6	143423800	143428800	4201	300	5000	500	100	Heterochromatin
Chr6:143431001-143431500	6	143431001	143431500		5_RepressedChromatin-6:143430800:143431400	5_RepressedChromatin-6:143430800:143431400	No description		mESC_E14_newNAmes_dense.bed	overlapping	0	RepressedChromatin	6:143430800:143431400	6	143430800	143431400	201	-100	600	400	80	Heterochromatin
Chr6:143431501-143432000	6	143431501	143432000		2_Intergenic-6:143431400:143444400	2_Intergenic-6:143431400:143444400	No description		mESC_E14_newNAmes_dense.bed	overlapping	0	Intergenic	6:143431400:143444400	6	143431400	143444400	101	12400	13000	500	100	Intergenic
Chr6:143437501-143438000	6	143437501	143438000		2_Intergenic-6:143431400:143444400	2_Intergenic-6:143431400:143444400	No description		mESC_E14_newNAmes_dense.bed	overlapping	0	Intergenic	6:143431400:143444400	6	143431400	143444400	6101	6400	13000	500	100	Intergenic
Chr6:143439501-143440000	6	143439501	143440000		2_Intergenic-6:143431400:143444400	2_Intergenic-6:143431400:143444400	No description		mESC_E14_newNAmes_dense.bed	overlapping	0	Intergenic	6:143431400:143444400	6	143431400	143444400	8101	4400	13000	500	100	Intergenic
Chr6:143442001-143442500	6	143442001	143442500		2_Intergenic-6:143431400:143444400	2_Intergenic-6:143431400:143444400	No description		mESC_E14_newNAmes_dense.bed	overlapping	0	Intergenic	6:143431400:143444400	6	143431400	143444400	10601	1900	13000	500	100	Intergenic
Chr6:143446001-143446500	6	143446001	143446500		5_RepressedChromatin-6:143444400:143447800	5_RepressedChromatin-6:143444400:143447800	No description		mESC_E14_newNAmes_dense.bed	overlapping	0	RepressedChromatin	6:143444400:143447800	6	143444400	143447800	1601	1300	3400	500	100	Heterochromatin
Chr6:143448501-143449000	6	143448501	143449000		2_Intergenic-6:143447800:143462600	2_Intergenic-6:143447800:143462600	No description		mESC_E14_newNAmes_dense.bed	overlapping	0	Intergenic	6:143447800:143462600	6	143447800	143462600	701	13600	14800	500	100	Intergenic
Chr6:143449001-143449500	6	143449001	143449500		2_Intergenic-6:143447800:143462600	2_Intergenic-6:143447800:143462600	No description		mESC_E14_newNAmes_dense.bed	overlapping	0	Intergenic	6:143447800:143462600	6	143447800	143462600	1201	13100	14800	500	100	Intergenic
Chr6:143449501-143450000	6	143449501	143450000		2_Intergenic-6:143447800:143462600	2_Intergenic-6:143447800:143462600	No description		mESC_E14_newNAmes_dense.bed	overlapping	0	Intergenic	6:143447800:143462600	6	143447800	143462600	1701	12600	14800	500	100	Intergenic
Chr6:143458501-143459000	6	143458501	143459000		2_Intergenic-6:143447800:143462600	2_Intergenic-6:143447800:143462600	No description		mESC_E14_newNAmes_dense.bed	overlapping	0	Intergenic	6:143447800:143462600	6	143447800	143462600	10701	3600	14800	500	100	Intergenic
Chr6:143459501-143460000	6	143459501	143460000		2_Intergenic-6:143447800:143462600	2_Intergenic-6:143447800:143462600	No description		mESC_E14_newNAmes_dense.bed	overlapping	0	Intergenic	6:143447800:143462600	6	143447800	143462600	11701	2600	14800	500	100	Intergenic
Chr6:143461001-143461500	6	143461001	143461500		2_Intergenic-6:143447800:143462600	2_Intergenic-6:143447800:143462600	No description		mESC_E14_newNAmes_dense.bed	overlapping	0	Intergenic	6:143447800:143462600	6	143447800	143462600	13201	1100	14800	500	100	Intergenic
Chr6:143461501-143462000	6	143461501	143462000		2_Intergenic-6:143447800:143462600	2_Intergenic-6:143447800:143462600	No description		mESC_E14_newNAmes_dense.bed	overlapping	0	Intergenic	6:143447800:143462600	6	143447800	143462600	13701	600	14800	500	100	Intergenic
Chr6:143462001-143462500	6	143462001	143462500		2_Intergenic-6:143447800:143462600	2_Intergenic-6:143447800:143462600	No description		mESC_E14_newNAmes_dense.bed	overlapping	0	Intergenic	6:143447800:143462600	6	143447800	143462600	14201	100	14800	500	100	Intergenic
Chr6:143463001-143463500	6	143463001	143463500		5_RepressedChromatin-6:143462600:143465200	5_RepressedChromatin-6:143462600:143465200	No description		mESC_E14_newNAmes_dense.bed	overlapping	0	RepressedChromatin	6:143462600:143465200	6	143462600	143465200	401	1700	2600	500	100	Heterochromatin
Chr6:143472001-143472500	6	143472001	143472500		2_Intergenic-6:143465600:143482200	2_Intergenic-6:143465600:143482200	No description		mESC_E14_newNAmes_dense.bed	overlapping	0	Intergenic	6:143465600:143482200	6	143465600	143482200	6401	9700	16600	500	100	Intergenic
Chr6:143472501-143473000	6	143472501	143473000		2_Intergenic-6:143465600:143482200	2_Intergenic-6:143465600:143482200	No description		mESC_E14_newNAmes_dense.bed	overlapping	0	Intergenic	6:143465600:143482200	6	143465600	143482200	6901	9200	16600	500	100	Intergenic
Chr6:143478001-143478500	6	143478001	143478500		2_Intergenic-6:143465600:143482200	2_Intergenic-6:143465600:143482200	No description		mESC_E14_newNAmes_dense.bed	overlapping	0	Intergenic	6:143465600:143482200	6	143465600	143482200	12401	3700	16600	500	100	Intergenic
Chr6:143484501-143485000	6	143484501	143485000		2_Intergenic-6:143482600:143494600	2_Intergenic-6:143482600:143494600	No description		mESC_E14_newNAmes_dense.bed	overlapping	0	Intergenic	6:143482600:143494600	6	143482600	143494600	1901	9600	12000	500	100	Intergenic
Chr6:143485001-143485500	6	143485001	143485500		2_Intergenic-6:143482600:143494600	2_Intergenic-6:143482600:143494600	No description		mESC_E14_newNAmes_dense.bed	overlapping	0	Intergenic	6:143482600:143494600	6	143482600	143494600	2401	9100	12000	500	100	Intergenic
Chr6:143487001-143487500	6	143487001	143487500		2_Intergenic-6:143482600:143494600	2_Intergenic-6:143482600:143494600	No description		mESC_E14_newNAmes_dense.bed	overlapping	0	Intergenic	6:143482600:143494600	6	143482600	143494600	4401	7100	12000	500	100	Intergenic
Chr6:143487501-143488000	6	143487501	143488000		2_Intergenic-6:143482600:143494600	2_Intergenic-6:143482600:143494600	No description		mESC_E14_newNAmes_dense.bed	overlapping	0	Intergenic	6:143482600:143494600	6	143482600	143494600	4901	6600	12000	500	100	Intergenic
Chr6:143494501-143495000	6	143494501	143495000		2_Intergenic-6:143482600:143494600	2_Intergenic-6:143482600:143494600	No description		mESC_E14_newNAmes_dense.bed	overlapping	0	Intergenic	6:143482600:143494600	6	143482600	143494600	11901	-400	12000	100	20	Intergenic
Chr6:143495001-143495500	6	143495001	143495500		5_RepressedChromatin-6:143494600:143495200	5_RepressedChromatin-6:143494600:143495200	No description		mESC_E14_newNAmes_dense.bed	overlapping	0	RepressedChromatin	6:143494600:143495200	6	143494600	143495200	401	-300	600	200	40	Heterochromatin
Chr6:143498001-143498500	6	143498001	143498500		2_Intergenic-6:143495200:143501200	2_Intergenic-6:143495200:143501200	No description		mESC_E14_newNAmes_dense.bed	overlapping	0	Intergenic	6:143495200:143501200	6	143495200	143501200	2801	2700	6000	500	100	Intergenic
Chr6:143498501-143499000	6	143498501	143499000		2_Intergenic-6:143495200:143501200	2_Intergenic-6:143495200:143501200	No description		mESC_E14_newNAmes_dense.bed	overlapping	0	Intergenic	6:143495200:143501200	6	143495200	143501200	3301	2200	6000	500	100	Intergenic
Chr6:143499001-143499500	6	143499001	143499500		2_Intergenic-6:143495200:143501200	2_Intergenic-6:143495200:143501200	No description		mESC_E14_newNAmes_dense.bed	overlapping	0	Intergenic	6:143495200:143501200	6	143495200	143501200	3801	1700	6000	500	100	Intergenic
Chr6:143499501-143500000	6	143499501	143500000		2_Intergenic-6:143495200:143501200	2_Intergenic-6:143495200:143501200	No description		mESC_E14_newNAmes_dense.bed	overlapping	0	Intergenic	6:143495200:143501200	6	143495200	143501200	4301	1200	6000	500	100	Intergenic
Chr6:143500001-143500500	6	143500001	143500500		2_Intergenic-6:143495200:143501200	2_Intergenic-6:143495200:143501200	No description		mESC_E14_newNAmes_dense.bed	overlapping	0	Intergenic	6:143495200:143501200	6	143495200	143501200	4801	700	6000	500	100	Intergenic
Chr6:143511501-143512000	6	143511501	143512000		3_Heterochromatin-6:143501200:143518000	3_Heterochromatin-6:143501200:143518000	No description		mESC_E14_newNAmes_dense.bed	overlapping	0	Heterochromatin	6:143501200:143518000	6	143501200	143518000	10301	6000	16800	500	100	Heterochromatin
Chr6:143512501-143513000	6	143512501	143513000		3_Heterochromatin-6:143501200:143518000	3_Heterochromatin-6:143501200:143518000	No description		mESC_E14_newNAmes_dense.bed	overlapping	0	Heterochromatin	6:143501200:143518000	6	143501200	143518000	11301	5000	16800	500	100	Heterochromatin
Chr6:143521001-143521500	6	143521001	143521500		2_Intergenic-6:143518000:143525800	2_Intergenic-6:143518000:143525800	No description		mESC_E14_newNAmes_dense.bed	overlapping	0	Intergenic	6:143518000:143525800	6	143518000	143525800	3001	4300	7800	500	100	Intergenic
Chr6:143522501-143523000	6	143522501	143523000		2_Intergenic-6:143518000:143525800	2_Intergenic-6:143518000:143525800	No description		mESC_E14_newNAmes_dense.bed	overlapping	0	Intergenic	6:143518000:143525800	6	143518000	143525800	4501	2800	7800	500	100	Intergenic
Chr6:143528001-143528500	6	143528001	143528500		3_Heterochromatin-6:143525800:143528600	3_Heterochromatin-6:143525800:143528600	No description		mESC_E14_newNAmes_dense.bed	overlapping	0	Heterochromatin	6:143525800:143528600	6	143525800	143528600	2201	100	2800	500	100	Heterochromatin
Chr6:143528501-143529000	6	143528501	143529000		3_Heterochromatin-6:143525800:143528600	3_Heterochromatin-6:143525800:143528600	No description		mESC_E14_newNAmes_dense.bed	overlapping	0	Heterochromatin	6:143525800:143528600	6	143525800	143528600	2701	-400	2800	100	20	Heterochromatin
Chr6:143530501-143531000	6	143530501	143531000		2_Intergenic-6:143528600:143532600	2_Intergenic-6:143528600:143532600	No description		mESC_E14_newNAmes_dense.bed	overlapping	0	Intergenic	6:143528600:143532600	6	143528600	143532600	1901	1600	4000	500	100	Intergenic
Chr6:143531001-143531500	6	143531001	143531500		2_Intergenic-6:143528600:143532600	2_Intergenic-6:143528600:143532600	No description		mESC_E14_newNAmes_dense.bed	overlapping	0	Intergenic	6:143528600:143532600	6	143528600	143532600	2401	1100	4000	500	100	Intergenic
Chr6:143534001-143534500	6	143534001	143534500		5_RepressedChromatin-6:143532800:143536000	5_RepressedChromatin-6:143532800:143536000	No description		mESC_E14_newNAmes_dense.bed	overlapping	0	RepressedChromatin	6:143532800:143536000	6	143532800	143536000	1201	1500	3200	500	100	Heterochromatin
Chr6:143535001-143535500	6	143535001	143535500		5_RepressedChromatin-6:143532800:143536000	5_RepressedChromatin-6:143532800:143536000	No description		mESC_E14_newNAmes_dense.bed	overlapping	0	RepressedChromatin	6:143532800:143536000	6	143532800	143536000	2201	500	3200	500	100	Heterochromatin
Chr6:143537001-143537500	6	143537001	143537500		2_Intergenic-6:143536000:143608800	2_Intergenic-6:143536000:143608800	No description		mESC_E14_newNAmes_dense.bed	overlapping	0	Intergenic	6:143536000:143608800	6	143536000	143608800	1001	71300	72800	500	100	Intergenic
Chr6:143543001-143543500	6	143543001	143543500		2_Intergenic-6:143536000:143608800	2_Intergenic-6:143536000:143608800	No description		mESC_E14_newNAmes_dense.bed	overlapping	0	Intergenic	6:143536000:143608800	6	143536000	143608800	7001	65300	72800	500	100	Intergenic
Chr6:143546001-143546500	6	143546001	143546500		2_Intergenic-6:143536000:143608800	2_Intergenic-6:143536000:143608800	No description		mESC_E14_newNAmes_dense.bed	overlapping	0	Intergenic	6:143536000:143608800	6	143536000	143608800	10001	62300	72800	500	100	Intergenic
Chr6:143561001-143561500	6	143561001	143561500		2_Intergenic-6:143536000:143608800	2_Intergenic-6:143536000:143608800	No description		mESC_E14_newNAmes_dense.bed	overlapping	0	Intergenic	6:143536000:143608800	6	143536000	143608800	25001	47300	72800	500	100	Intergenic
Chr6:143569501-143570000	6	143569501	143570000		2_Intergenic-6:143536000:143608800	2_Intergenic-6:143536000:143608800	No description		mESC_E14_newNAmes_dense.bed	overlapping	0	Intergenic	6:143536000:143608800	6	143536000	143608800	33501	38800	72800	500	100	Intergenic
Chr6:143571501-143572000	6	143571501	143572000		2_Intergenic-6:143536000:143608800	2_Intergenic-6:143536000:143608800	No description		mESC_E14_newNAmes_dense.bed	overlapping	0	Intergenic	6:143536000:143608800	6	143536000	143608800	35501	36800	72800	500	100	Intergenic
Chr6:143572001-143572500	6	143572001	143572500		2_Intergenic-6:143536000:143608800	2_Intergenic-6:143536000:143608800	No description		mESC_E14_newNAmes_dense.bed	overlapping	0	Intergenic	6:143536000:143608800	6	143536000	143608800	36001	36300	72800	500	100	Intergenic
Chr6:143573501-143574000	6	143573501	143574000		2_Intergenic-6:143536000:143608800	2_Intergenic-6:143536000:143608800	No description		mESC_E14_newNAmes_dense.bed	overlapping	0	Intergenic	6:143536000:143608800	6	143536000	143608800	37501	34800	72800	500	100	Intergenic
Chr6:143582501-143583000	6	143582501	143583000		2_Intergenic-6:143536000:143608800	2_Intergenic-6:143536000:143608800	No description		mESC_E14_newNAmes_dense.bed	overlapping	0	Intergenic	6:143536000:143608800	6	143536000	143608800	46501	25800	72800	500	100	Intergenic
Chr6:143588501-143589000	6	143588501	143589000		2_Intergenic-6:143536000:143608800	2_Intergenic-6:143536000:143608800	No description		mESC_E14_newNAmes_dense.bed	overlapping	0	Intergenic	6:143536000:143608800	6	143536000	143608800	52501	19800	72800	500	100	Intergenic
Chr6:143599501-143600000	6	143599501	143600000		2_Intergenic-6:143536000:143608800	2_Intergenic-6:143536000:143608800	No description		mESC_E14_newNAmes_dense.bed	overlapping	0	Intergenic	6:143536000:143608800	6	143536000	143608800	63501	8800	72800	500	100	Intergenic
Chr6:143603501-143604000	6	143603501	143604000		2_Intergenic-6:143536000:143608800	2_Intergenic-6:143536000:143608800	No description		mESC_E14_newNAmes_dense.bed	overlapping	0	Intergenic	6:143536000:143608800	6	143536000	143608800	67501	4800	72800	500	100	Intergenic
Chr6:143614001-143614500	6	143614001	143614500		4_Enhancer-6:143612000:143616000	4_Enhancer-6:143612000:143616000	No description		mESC_E14_newNAmes_dense.bed	overlapping	0	Enhancer	6:143612000:143616000	6	143612000	143616000	2001	1500	4000	500	100	Enhancer
Chr6:143626001-143626500	6	143626001	143626500		2_Intergenic-6:143616800:143915800	2_Intergenic-6:143616800:143915800	No description		mESC_E14_newNAmes_dense.bed	overlapping	0	Intergenic	6:143616800:143915800	6	143616800	143915800	9201	289300	299000	500	100	Intergenic
Chr6:143639001-143639500	6	143639001	143639500		2_Intergenic-6:143616800:143915800	2_Intergenic-6:143616800:143915800	No description		mESC_E14_newNAmes_dense.bed	overlapping	0	Intergenic	6:143616800:143915800	6	143616800	143915800	22201	276300	299000	500	100	Intergenic
Chr6:143642501-143643000	6	143642501	143643000		2_Intergenic-6:143616800:143915800	2_Intergenic-6:143616800:143915800	No description		mESC_E14_newNAmes_dense.bed	overlapping	0	Intergenic	6:143616800:143915800	6	143616800	143915800	25701	272800	299000	500	100	Intergenic
Chr6:143643001-143643500	6	143643001	143643500		2_Intergenic-6:143616800:143915800	2_Intergenic-6:143616800:143915800	No description		mESC_E14_newNAmes_dense.bed	overlapping	0	Intergenic	6:143616800:143915800	6	143616800	143915800	26201	272300	299000	500	100	Intergenic
Chr6:143644001-143644500	6	143644001	143644500		2_Intergenic-6:143616800:143915800	2_Intergenic-6:143616800:143915800	No description		mESC_E14_newNAmes_dense.bed	overlapping	0	Intergenic	6:143616800:143915800	6	143616800	143915800	27201	271300	299000	500	100	Intergenic
Chr6:143651001-143651500	6	143651001	143651500		2_Intergenic-6:143616800:143915800	2_Intergenic-6:143616800:143915800	No description		mESC_E14_newNAmes_dense.bed	overlapping	0	Intergenic	6:143616800:143915800	6	143616800	143915800	34201	264300	299000	500	100	Intergenic
Chr6:143654001-143654500	6	143654001	143654500		2_Intergenic-6:143616800:143915800	2_Intergenic-6:143616800:143915800	No description		mESC_E14_newNAmes_dense.bed	overlapping	0	Intergenic	6:143616800:143915800	6	143616800	143915800	37201	261300	299000	500	100	Intergenic
Chr6:143656501-143657000	6	143656501	143657000		2_Intergenic-6:143616800:143915800	2_Intergenic-6:143616800:143915800	No description		mESC_E14_newNAmes_dense.bed	overlapping	0	Intergenic	6:143616800:143915800	6	143616800	143915800	39701	258800	299000	500	100	Intergenic
Chr6:143665501-143666000	6	143665501	143666000		2_Intergenic-6:143616800:143915800	2_Intergenic-6:143616800:143915800	No description		mESC_E14_newNAmes_dense.bed	overlapping	0	Intergenic	6:143616800:143915800	6	143616800	143915800	48701	249800	299000	500	100	Intergenic
Chr6:143671001-143671500	6	143671001	143671500		2_Intergenic-6:143616800:143915800	2_Intergenic-6:143616800:143915800	No description		mESC_E14_newNAmes_dense.bed	overlapping	0	Intergenic	6:143616800:143915800	6	143616800	143915800	54201	244300	299000	500	100	Intergenic
Chr6:143671501-143672000	6	143671501	143672000		2_Intergenic-6:143616800:143915800	2_Intergenic-6:143616800:143915800	No description		mESC_E14_newNAmes_dense.bed	overlapping	0	Intergenic	6:143616800:143915800	6	143616800	143915800	54701	243800	299000	500	100	Intergenic
Chr6:143673501-143674000	6	143673501	143674000		2_Intergenic-6:143616800:143915800	2_Intergenic-6:143616800:143915800	No description		mESC_E14_newNAmes_dense.bed	overlapping	0	Intergenic	6:143616800:143915800	6	143616800	143915800	56701	241800	299000	500	100	Intergenic
Chr6:143693001-143693500	6	143693001	143693500		2_Intergenic-6:143616800:143915800	2_Intergenic-6:143616800:143915800	No description		mESC_E14_newNAmes_dense.bed	overlapping	0	Intergenic	6:143616800:143915800	6	143616800	143915800	76201	222300	299000	500	100	Intergenic
Chr6:143693501-143694000	6	143693501	143694000		2_Intergenic-6:143616800:143915800	2_Intergenic-6:143616800:143915800	No description		mESC_E14_newNAmes_dense.bed	overlapping	0	Intergenic	6:143616800:143915800	6	143616800	143915800	76701	221800	299000	500	100	Intergenic
Chr6:143697001-143697500	6	143697001	143697500		2_Intergenic-6:143616800:143915800	2_Intergenic-6:143616800:143915800	No description		mESC_E14_newNAmes_dense.bed	overlapping	0	Intergenic	6:143616800:143915800	6	143616800	143915800	80201	218300	299000	500	100	Intergenic
Chr6:143703001-143703500	6	143703001	143703500		2_Intergenic-6:143616800:143915800	2_Intergenic-6:143616800:143915800	No description		mESC_E14_newNAmes_dense.bed	overlapping	0	Intergenic	6:143616800:143915800	6	143616800	143915800	86201	212300	299000	500	100	Intergenic
Chr6:143703501-143704000	6	143703501	143704000		2_Intergenic-6:143616800:143915800	2_Intergenic-6:143616800:143915800	No description		mESC_E14_newNAmes_dense.bed	overlapping	0	Intergenic	6:143616800:143915800	6	143616800	143915800	86701	211800	299000	500	100	Intergenic
Chr6:143709001-143709500	6	143709001	143709500		2_Intergenic-6:143616800:143915800	2_Intergenic-6:143616800:143915800	No description		mESC_E14_newNAmes_dense.bed	overlapping	0	Intergenic	6:143616800:143915800	6	143616800	143915800	92201	206300	299000	500	100	Intergenic
Chr6:143709501-143710000	6	143709501	143710000		2_Intergenic-6:143616800:143915800	2_Intergenic-6:143616800:143915800	No description		mESC_E14_newNAmes_dense.bed	overlapping	0	Intergenic	6:143616800:143915800	6	143616800	143915800	92701	205800	299000	500	100	Intergenic
Chr6:143712501-143713000	6	143712501	143713000		2_Intergenic-6:143616800:143915800	2_Intergenic-6:143616800:143915800	No description		mESC_E14_newNAmes_dense.bed	overlapping	0	Intergenic	6:143616800:143915800	6	143616800	143915800	95701	202800	299000	500	100	Intergenic
Chr6:143713001-143713500	6	143713001	143713500		2_Intergenic-6:143616800:143915800	2_Intergenic-6:143616800:143915800	No description		mESC_E14_newNAmes_dense.bed	overlapping	0	Intergenic	6:143616800:143915800	6	143616800	143915800	96201	202300	299000	500	100	Intergenic
Chr6:143723001-143723500	6	143723001	143723500		2_Intergenic-6:143616800:143915800	2_Intergenic-6:143616800:143915800	No description		mESC_E14_newNAmes_dense.bed	overlapping	0	Intergenic	6:143616800:143915800	6	143616800	143915800	106201	192300	299000	500	100	Intergenic
Chr6:143723501-143724000	6	143723501	143724000		2_Intergenic-6:143616800:143915800	2_Intergenic-6:143616800:143915800	No description		mESC_E14_newNAmes_dense.bed	overlapping	0	Intergenic	6:143616800:143915800	6	143616800	143915800	106701	191800	299000	500	100	Intergenic
Chr6:143735501-143736000	6	143735501	143736000		2_Intergenic-6:143616800:143915800	2_Intergenic-6:143616800:143915800	No description		mESC_E14_newNAmes_dense.bed	overlapping	0	Intergenic	6:143616800:143915800	6	143616800	143915800	118701	179800	299000	500	100	Intergenic
Chr6:143746501-143747000	6	143746501	143747000		2_Intergenic-6:143616800:143915800	2_Intergenic-6:143616800:143915800	No description		mESC_E14_newNAmes_dense.bed	overlapping	0	Intergenic	6:143616800:143915800	6	143616800	143915800	129701	168800	299000	500	100	Intergenic
Chr6:143774501-143775000	6	143774501	143775000		2_Intergenic-6:143616800:143915800	2_Intergenic-6:143616800:143915800	No description		mESC_E14_newNAmes_dense.bed	overlapping	0	Intergenic	6:143616800:143915800	6	143616800	143915800	157701	140800	299000	500	100	Intergenic
Chr6:143775001-143775500	6	143775001	143775500		2_Intergenic-6:143616800:143915800	2_Intergenic-6:143616800:143915800	No description		mESC_E14_newNAmes_dense.bed	overlapping	0	Intergenic	6:143616800:143915800	6	143616800	143915800	158201	140300	299000	500	100	Intergenic
Chr6:143781001-143781500	6	143781001	143781500		2_Intergenic-6:143616800:143915800	2_Intergenic-6:143616800:143915800	No description		mESC_E14_newNAmes_dense.bed	overlapping	0	Intergenic	6:143616800:143915800	6	143616800	143915800	164201	134300	299000	500	100	Intergenic
Chr6:143782501-143783000	6	143782501	143783000		2_Intergenic-6:143616800:143915800	2_Intergenic-6:143616800:143915800	No description		mESC_E14_newNAmes_dense.bed	overlapping	0	Intergenic	6:143616800:143915800	6	143616800	143915800	165701	132800	299000	500	100	Intergenic
Chr6:143786501-143787000	6	143786501	143787000		2_Intergenic-6:143616800:143915800	2_Intergenic-6:143616800:143915800	No description		mESC_E14_newNAmes_dense.bed	overlapping	0	Intergenic	6:143616800:143915800	6	143616800	143915800	169701	128800	299000	500	100	Intergenic
Chr6:143806001-143806500	6	143806001	143806500		2_Intergenic-6:143616800:143915800	2_Intergenic-6:143616800:143915800	No description		mESC_E14_newNAmes_dense.bed	overlapping	0	Intergenic	6:143616800:143915800	6	143616800	143915800	189201	109300	299000	500	100	Intergenic
Chr6:143806501-143807000	6	143806501	143807000		2_Intergenic-6:143616800:143915800	2_Intergenic-6:143616800:143915800	No description		mESC_E14_newNAmes_dense.bed	overlapping	0	Intergenic	6:143616800:143915800	6	143616800	143915800	189701	108800	299000	500	100	Intergenic
Chr6:143812001-143812500	6	143812001	143812500		2_Intergenic-6:143616800:143915800	2_Intergenic-6:143616800:143915800	No description		mESC_E14_newNAmes_dense.bed	overlapping	0	Intergenic	6:143616800:143915800	6	143616800	143915800	195201	103300	299000	500	100	Intergenic
Chr6:143833001-143833500	6	143833001	143833500		2_Intergenic-6:143616800:143915800	2_Intergenic-6:143616800:143915800	No description		mESC_E14_newNAmes_dense.bed	overlapping	0	Intergenic	6:143616800:143915800	6	143616800	143915800	216201	82300	299000	500	100	Intergenic
Chr6:143833501-143834000	6	143833501	143834000		2_Intergenic-6:143616800:143915800	2_Intergenic-6:143616800:143915800	No description		mESC_E14_newNAmes_dense.bed	overlapping	0	Intergenic	6:143616800:143915800	6	143616800	143915800	216701	81800	299000	500	100	Intergenic
Chr6:143834001-143834500	6	143834001	143834500		2_Intergenic-6:143616800:143915800	2_Intergenic-6:143616800:143915800	No description		mESC_E14_newNAmes_dense.bed	overlapping	0	Intergenic	6:143616800:143915800	6	143616800	143915800	217201	81300	299000	500	100	Intergenic
Chr6:143834501-143835000	6	143834501	143835000		2_Intergenic-6:143616800:143915800	2_Intergenic-6:143616800:143915800	No description		mESC_E14_newNAmes_dense.bed	overlapping	0	Intergenic	6:143616800:143915800	6	143616800	143915800	217701	80800	299000	500	100	Intergenic
Chr6:143835001-143835500	6	143835001	143835500		2_Intergenic-6:143616800:143915800	2_Intergenic-6:143616800:143915800	No description		mESC_E14_newNAmes_dense.bed	overlapping	0	Intergenic	6:143616800:143915800	6	143616800	143915800	218201	80300	299000	500	100	Intergenic
Chr6:143843501-143844000	6	143843501	143844000		2_Intergenic-6:143616800:143915800	2_Intergenic-6:143616800:143915800	No description		mESC_E14_newNAmes_dense.bed	overlapping	0	Intergenic	6:143616800:143915800	6	143616800	143915800	226701	71800	299000	500	100	Intergenic
Chr6:143852501-143853000	6	143852501	143853000		2_Intergenic-6:143616800:143915800	2_Intergenic-6:143616800:143915800	No description		mESC_E14_newNAmes_dense.bed	overlapping	0	Intergenic	6:143616800:143915800	6	143616800	143915800	235701	62800	299000	500	100	Intergenic
Chr6:143857001-143857500	6	143857001	143857500		2_Intergenic-6:143616800:143915800	2_Intergenic-6:143616800:143915800	No description		mESC_E14_newNAmes_dense.bed	overlapping	0	Intergenic	6:143616800:143915800	6	143616800	143915800	240201	58300	299000	500	100	Intergenic
Chr6:143857501-143858000	6	143857501	143858000		2_Intergenic-6:143616800:143915800	2_Intergenic-6:143616800:143915800	No description		mESC_E14_newNAmes_dense.bed	overlapping	0	Intergenic	6:143616800:143915800	6	143616800	143915800	240701	57800	299000	500	100	Intergenic
Chr6:143859501-143860000	6	143859501	143860000		2_Intergenic-6:143616800:143915800	2_Intergenic-6:143616800:143915800	No description		mESC_E14_newNAmes_dense.bed	overlapping	0	Intergenic	6:143616800:143915800	6	143616800	143915800	242701	55800	299000	500	100	Intergenic
Chr6:143860501-143861000	6	143860501	143861000		2_Intergenic-6:143616800:143915800	2_Intergenic-6:143616800:143915800	No description		mESC_E14_newNAmes_dense.bed	overlapping	0	Intergenic	6:143616800:143915800	6	143616800	143915800	243701	54800	299000	500	100	Intergenic
Chr6:143861001-143861500	6	143861001	143861500		2_Intergenic-6:143616800:143915800	2_Intergenic-6:143616800:143915800	No description		mESC_E14_newNAmes_dense.bed	overlapping	0	Intergenic	6:143616800:143915800	6	143616800	143915800	244201	54300	299000	500	100	Intergenic
Chr6:143868001-143868500	6	143868001	143868500		2_Intergenic-6:143616800:143915800	2_Intergenic-6:143616800:143915800	No description		mESC_E14_newNAmes_dense.bed	overlapping	0	Intergenic	6:143616800:143915800	6	143616800	143915800	251201	47300	299000	500	100	Intergenic
Chr6:143878501-143879000	6	143878501	143879000		2_Intergenic-6:143616800:143915800	2_Intergenic-6:143616800:143915800	No description		mESC_E14_newNAmes_dense.bed	overlapping	0	Intergenic	6:143616800:143915800	6	143616800	143915800	261701	36800	299000	500	100	Intergenic
Chr6:143883501-143884000	6	143883501	143884000		2_Intergenic-6:143616800:143915800	2_Intergenic-6:143616800:143915800	No description		mESC_E14_newNAmes_dense.bed	overlapping	0	Intergenic	6:143616800:143915800	6	143616800	143915800	266701	31800	299000	500	100	Intergenic
Chr6:143886501-143887000	6	143886501	143887000		2_Intergenic-6:143616800:143915800	2_Intergenic-6:143616800:143915800	No description		mESC_E14_newNAmes_dense.bed	overlapping	0	Intergenic	6:143616800:143915800	6	143616800	143915800	269701	28800	299000	500	100	Intergenic
Chr6:143900501-143901000	6	143900501	143901000		2_Intergenic-6:143616800:143915800	2_Intergenic-6:143616800:143915800	No description		mESC_E14_newNAmes_dense.bed	overlapping	0	Intergenic	6:143616800:143915800	6	143616800	143915800	283701	14800	299000	500	100	Intergenic
Chr6:143901001-143901500	6	143901001	143901500		2_Intergenic-6:143616800:143915800	2_Intergenic-6:143616800:143915800	No description		mESC_E14_newNAmes_dense.bed	overlapping	0	Intergenic	6:143616800:143915800	6	143616800	143915800	284201	14300	299000	500	100	Intergenic
Chr6:143901501-143902000	6	143901501	143902000		2_Intergenic-6:143616800:143915800	2_Intergenic-6:143616800:143915800	No description		mESC_E14_newNAmes_dense.bed	overlapping	0	Intergenic	6:143616800:143915800	6	143616800	143915800	284701	13800	299000	500	100	Intergenic
Chr6:143911001-143911500	6	143911001	143911500		2_Intergenic-6:143616800:143915800	2_Intergenic-6:143616800:143915800	No description		mESC_E14_newNAmes_dense.bed	overlapping	0	Intergenic	6:143616800:143915800	6	143616800	143915800	294201	4300	299000	500	100	Intergenic
Chr6:143916001-143916500	6	143916001	143916500		5_RepressedChromatin-6:143915800:143917000	5_RepressedChromatin-6:143915800:143917000	No description		mESC_E14_newNAmes_dense.bed	overlapping	0	RepressedChromatin	6:143915800:143917000	6	143915800	143917000	201	500	1200	500	100	Heterochromatin
Chr6:143917501-143918000	6	143917501	143918000		2_Intergenic-6:143917000:143960800	2_Intergenic-6:143917000:143960800	No description		mESC_E14_newNAmes_dense.bed	overlapping	0	Intergenic	6:143917000:143960800	6	143917000	143960800	501	42800	43800	500	100	Intergenic
Chr6:143918001-143918500	6	143918001	143918500		2_Intergenic-6:143917000:143960800	2_Intergenic-6:143917000:143960800	No description		mESC_E14_newNAmes_dense.bed	overlapping	0	Intergenic	6:143917000:143960800	6	143917000	143960800	1001	42300	43800	500	100	Intergenic
Chr6:143921501-143922000	6	143921501	143922000		2_Intergenic-6:143917000:143960800	2_Intergenic-6:143917000:143960800	No description		mESC_E14_newNAmes_dense.bed	overlapping	0	Intergenic	6:143917000:143960800	6	143917000	143960800	4501	38800	43800	500	100	Intergenic
Chr6:143940001-143940500	6	143940001	143940500		2_Intergenic-6:143917000:143960800	2_Intergenic-6:143917000:143960800	No description		mESC_E14_newNAmes_dense.bed	overlapping	0	Intergenic	6:143917000:143960800	6	143917000	143960800	23001	20300	43800	500	100	Intergenic
Chr6:143940501-143941000	6	143940501	143941000		2_Intergenic-6:143917000:143960800	2_Intergenic-6:143917000:143960800	No description		mESC_E14_newNAmes_dense.bed	overlapping	0	Intergenic	6:143917000:143960800	6	143917000	143960800	23501	19800	43800	500	100	Intergenic
Chr6:143945501-143946000	6	143945501	143946000		2_Intergenic-6:143917000:143960800	2_Intergenic-6:143917000:143960800	No description		mESC_E14_newNAmes_dense.bed	overlapping	0	Intergenic	6:143917000:143960800	6	143917000	143960800	28501	14800	43800	500	100	Intergenic
Chr6:143956501-143957000	6	143956501	143957000		2_Intergenic-6:143917000:143960800	2_Intergenic-6:143917000:143960800	No description		mESC_E14_newNAmes_dense.bed	overlapping	0	Intergenic	6:143917000:143960800	6	143917000	143960800	39501	3800	43800	500	100	Intergenic
Chr6:143957001-143957500	6	143957001	143957500		2_Intergenic-6:143917000:143960800	2_Intergenic-6:143917000:143960800	No description		mESC_E14_newNAmes_dense.bed	overlapping	0	Intergenic	6:143917000:143960800	6	143917000	143960800	40001	3300	43800	500	100	Intergenic
Chr6:143960001-143960500	6	143960001	143960500		2_Intergenic-6:143917000:143960800	2_Intergenic-6:143917000:143960800	No description		mESC_E14_newNAmes_dense.bed	overlapping	0	Intergenic	6:143917000:143960800	6	143917000	143960800	43001	300	43800	500	100	Intergenic
Chr6:143962001-143962500	6	143962001	143962500		2_Intergenic-6:143961400:143967800	2_Intergenic-6:143961400:143967800	No description		mESC_E14_newNAmes_dense.bed	overlapping	0	Intergenic	6:143961400:143967800	6	143961400	143967800	601	5300	6400	500	100	Intergenic
Chr6:143967001-143967500	6	143967001	143967500		2_Intergenic-6:143961400:143967800	2_Intergenic-6:143961400:143967800	No description		mESC_E14_newNAmes_dense.bed	overlapping	0	Intergenic	6:143961400:143967800	6	143961400	143967800	5601	300	6400	500	100	Intergenic
Chr6:143967501-143968000	6	143967501	143968000		2_Intergenic-6:143961400:143967800	2_Intergenic-6:143961400:143967800	No description		mESC_E14_newNAmes_dense.bed	overlapping	0	Intergenic	6:143961400:143967800	6	143961400	143967800	6101	-200	6400	300	60	Intergenic
Chr6:143969501-143970000	6	143969501	143970000		2_Intergenic-6:143968400:144005200	2_Intergenic-6:143968400:144005200	No description		mESC_E14_newNAmes_dense.bed	overlapping	0	Intergenic	6:143968400:144005200	6	143968400	144005200	1101	35200	36800	500	100	Intergenic
Chr6:143970001-143970500	6	143970001	143970500		2_Intergenic-6:143968400:144005200	2_Intergenic-6:143968400:144005200	No description		mESC_E14_newNAmes_dense.bed	overlapping	0	Intergenic	6:143968400:144005200	6	143968400	144005200	1601	34700	36800	500	100	Intergenic
Chr6:143974001-143974500	6	143974001	143974500		2_Intergenic-6:143968400:144005200	2_Intergenic-6:143968400:144005200	No description		mESC_E14_newNAmes_dense.bed	overlapping	0	Intergenic	6:143968400:144005200	6	143968400	144005200	5601	30700	36800	500	100	Intergenic
Chr6:143974501-143975000	6	143974501	143975000		2_Intergenic-6:143968400:144005200	2_Intergenic-6:143968400:144005200	No description		mESC_E14_newNAmes_dense.bed	overlapping	0	Intergenic	6:143968400:144005200	6	143968400	144005200	6101	30200	36800	500	100	Intergenic
Chr6:143995001-143995500	6	143995001	143995500		2_Intergenic-6:143968400:144005200	2_Intergenic-6:143968400:144005200	No description		mESC_E14_newNAmes_dense.bed	overlapping	0	Intergenic	6:143968400:144005200	6	143968400	144005200	26601	9700	36800	500	100	Intergenic
Chr6:143998001-143998500	6	143998001	143998500		2_Intergenic-6:143968400:144005200	2_Intergenic-6:143968400:144005200	No description		mESC_E14_newNAmes_dense.bed	overlapping	0	Intergenic	6:143968400:144005200	6	143968400	144005200	29601	6700	36800	500	100	Intergenic
Chr6:143998501-143999000	6	143998501	143999000		2_Intergenic-6:143968400:144005200	2_Intergenic-6:143968400:144005200	No description		mESC_E14_newNAmes_dense.bed	overlapping	0	Intergenic	6:143968400:144005200	6	143968400	144005200	30101	6200	36800	500	100	Intergenic
Chr6:144014001-144014500	6	144014001	144014500		2_Intergenic-6:144005600:144039400	2_Intergenic-6:144005600:144039400	No description		mESC_E14_newNAmes_dense.bed	overlapping	0	Intergenic	6:144005600:144039400	6	144005600	144039400	8401	24900	33800	500	100	Intergenic
Chr6:144014501-144015000	6	144014501	144015000		2_Intergenic-6:144005600:144039400	2_Intergenic-6:144005600:144039400	No description		mESC_E14_newNAmes_dense.bed	overlapping	0	Intergenic	6:144005600:144039400	6	144005600	144039400	8901	24400	33800	500	100	Intergenic
Chr6:144027501-144028000	6	144027501	144028000		2_Intergenic-6:144005600:144039400	2_Intergenic-6:144005600:144039400	No description		mESC_E14_newNAmes_dense.bed	overlapping	0	Intergenic	6:144005600:144039400	6	144005600	144039400	21901	11400	33800	500	100	Intergenic
Chr6:144028001-144028500	6	144028001	144028500		2_Intergenic-6:144005600:144039400	2_Intergenic-6:144005600:144039400	No description		mESC_E14_newNAmes_dense.bed	overlapping	0	Intergenic	6:144005600:144039400	6	144005600	144039400	22401	10900	33800	500	100	Intergenic
Chr6:144028501-144029000	6	144028501	144029000		2_Intergenic-6:144005600:144039400	2_Intergenic-6:144005600:144039400	No description		mESC_E14_newNAmes_dense.bed	overlapping	0	Intergenic	6:144005600:144039400	6	144005600	144039400	22901	10400	33800	500	100	Intergenic
Chr6:144029001-144029500	6	144029001	144029500		2_Intergenic-6:144005600:144039400	2_Intergenic-6:144005600:144039400	No description		mESC_E14_newNAmes_dense.bed	overlapping	0	Intergenic	6:144005600:144039400	6	144005600	144039400	23401	9900	33800	500	100	Intergenic
Chr6:144031001-144031500	6	144031001	144031500		2_Intergenic-6:144005600:144039400	2_Intergenic-6:144005600:144039400	No description		mESC_E14_newNAmes_dense.bed	overlapping	0	Intergenic	6:144005600:144039400	6	144005600	144039400	25401	7900	33800	500	100	Intergenic
Chr6:144039501-144040000	6	144039501	144040000		5_RepressedChromatin-6:144039400:144040400	5_RepressedChromatin-6:144039400:144040400	No description		mESC_E14_newNAmes_dense.bed	overlapping	0	RepressedChromatin	6:144039400:144040400	6	144039400	144040400	101	400	1000	500	100	Heterochromatin
Chr6:144041001-144041500	6	144041001	144041500		2_Intergenic-6:144040400:144129400	2_Intergenic-6:144040400:144129400	No description		mESC_E14_newNAmes_dense.bed	overlapping	0	Intergenic	6:144040400:144129400	6	144040400	144129400	601	87900	89000	500	100	Intergenic
Chr6:144045501-144046000	6	144045501	144046000		2_Intergenic-6:144040400:144129400	2_Intergenic-6:144040400:144129400	No description		mESC_E14_newNAmes_dense.bed	overlapping	0	Intergenic	6:144040400:144129400	6	144040400	144129400	5101	83400	89000	500	100	Intergenic
Chr6:144050001-144050500	6	144050001	144050500		2_Intergenic-6:144040400:144129400	2_Intergenic-6:144040400:144129400	No description		mESC_E14_newNAmes_dense.bed	overlapping	0	Intergenic	6:144040400:144129400	6	144040400	144129400	9601	78900	89000	500	100	Intergenic
Chr6:144056501-144057000	6	144056501	144057000		2_Intergenic-6:144040400:144129400	2_Intergenic-6:144040400:144129400	No description		mESC_E14_newNAmes_dense.bed	overlapping	0	Intergenic	6:144040400:144129400	6	144040400	144129400	16101	72400	89000	500	100	Intergenic
Chr6:144060001-144060500	6	144060001	144060500		2_Intergenic-6:144040400:144129400	2_Intergenic-6:144040400:144129400	No description		mESC_E14_newNAmes_dense.bed	overlapping	0	Intergenic	6:144040400:144129400	6	144040400	144129400	19601	68900	89000	500	100	Intergenic
Chr6:144060501-144061000	6	144060501	144061000		2_Intergenic-6:144040400:144129400	2_Intergenic-6:144040400:144129400	No description		mESC_E14_newNAmes_dense.bed	overlapping	0	Intergenic	6:144040400:144129400	6	144040400	144129400	20101	68400	89000	500	100	Intergenic
Chr6:144061001-144061500	6	144061001	144061500		2_Intergenic-6:144040400:144129400	2_Intergenic-6:144040400:144129400	No description		mESC_E14_newNAmes_dense.bed	overlapping	0	Intergenic	6:144040400:144129400	6	144040400	144129400	20601	67900	89000	500	100	Intergenic
Chr6:144061501-144062000	6	144061501	144062000		2_Intergenic-6:144040400:144129400	2_Intergenic-6:144040400:144129400	No description		mESC_E14_newNAmes_dense.bed	overlapping	0	Intergenic	6:144040400:144129400	6	144040400	144129400	21101	67400	89000	500	100	Intergenic
Chr6:144072001-144072500	6	144072001	144072500		2_Intergenic-6:144040400:144129400	2_Intergenic-6:144040400:144129400	No description		mESC_E14_newNAmes_dense.bed	overlapping	0	Intergenic	6:144040400:144129400	6	144040400	144129400	31601	56900	89000	500	100	Intergenic
Chr6:144073501-144074000	6	144073501	144074000		2_Intergenic-6:144040400:144129400	2_Intergenic-6:144040400:144129400	No description		mESC_E14_newNAmes_dense.bed	overlapping	0	Intergenic	6:144040400:144129400	6	144040400	144129400	33101	55400	89000	500	100	Intergenic
Chr6:144088001-144088500	6	144088001	144088500		2_Intergenic-6:144040400:144129400	2_Intergenic-6:144040400:144129400	No description		mESC_E14_newNAmes_dense.bed	overlapping	0	Intergenic	6:144040400:144129400	6	144040400	144129400	47601	40900	89000	500	100	Intergenic
Chr6:144098001-144098500	6	144098001	144098500		2_Intergenic-6:144040400:144129400	2_Intergenic-6:144040400:144129400	No description		mESC_E14_newNAmes_dense.bed	overlapping	0	Intergenic	6:144040400:144129400	6	144040400	144129400	57601	30900	89000	500	100	Intergenic
Chr6:144114001-144114500	6	144114001	144114500		2_Intergenic-6:144040400:144129400	2_Intergenic-6:144040400:144129400	No description		mESC_E14_newNAmes_dense.bed	overlapping	0	Intergenic	6:144040400:144129400	6	144040400	144129400	73601	14900	89000	500	100	Intergenic
Chr6:144114501-144115000	6	144114501	144115000		2_Intergenic-6:144040400:144129400	2_Intergenic-6:144040400:144129400	No description		mESC_E14_newNAmes_dense.bed	overlapping	0	Intergenic	6:144040400:144129400	6	144040400	144129400	74101	14400	89000	500	100	Intergenic
Chr6:144128501-144129000	6	144128501	144129000		2_Intergenic-6:144040400:144129400	2_Intergenic-6:144040400:144129400	No description		mESC_E14_newNAmes_dense.bed	overlapping	0	Intergenic	6:144040400:144129400	6	144040400	144129400	88101	400	89000	500	100	Intergenic
Chr6:144129501-144130000	6	144129501	144130000		5_RepressedChromatin-6:144129400:144131200	5_RepressedChromatin-6:144129400:144131200	No description		mESC_E14_newNAmes_dense.bed	overlapping	0	RepressedChromatin	6:144129400:144131200	6	144129400	144131200	101	1200	1800	500	100	Heterochromatin
Chr6:144141001-144141500	6	144141001	144141500		2_Intergenic-6:144131200:144203200	2_Intergenic-6:144131200:144203200	No description		mESC_E14_newNAmes_dense.bed	overlapping	0	Intergenic	6:144131200:144203200	6	144131200	144203200	9801	61700	72000	500	100	Intergenic
Chr6:144141501-144142000	6	144141501	144142000		2_Intergenic-6:144131200:144203200	2_Intergenic-6:144131200:144203200	No description		mESC_E14_newNAmes_dense.bed	overlapping	0	Intergenic	6:144131200:144203200	6	144131200	144203200	10301	61200	72000	500	100	Intergenic
Chr6:144150501-144151000	6	144150501	144151000		2_Intergenic-6:144131200:144203200	2_Intergenic-6:144131200:144203200	No description		mESC_E14_newNAmes_dense.bed	overlapping	0	Intergenic	6:144131200:144203200	6	144131200	144203200	19301	52200	72000	500	100	Intergenic
Chr6:144151501-144152000	6	144151501	144152000		2_Intergenic-6:144131200:144203200	2_Intergenic-6:144131200:144203200	No description		mESC_E14_newNAmes_dense.bed	overlapping	0	Intergenic	6:144131200:144203200	6	144131200	144203200	20301	51200	72000	500	100	Intergenic
Chr6:144152001-144152500	6	144152001	144152500		2_Intergenic-6:144131200:144203200	2_Intergenic-6:144131200:144203200	No description		mESC_E14_newNAmes_dense.bed	overlapping	0	Intergenic	6:144131200:144203200	6	144131200	144203200	20801	50700	72000	500	100	Intergenic
Chr6:144156001-144156500	6	144156001	144156500		2_Intergenic-6:144131200:144203200	2_Intergenic-6:144131200:144203200	No description		mESC_E14_newNAmes_dense.bed	overlapping	0	Intergenic	6:144131200:144203200	6	144131200	144203200	24801	46700	72000	500	100	Intergenic
Chr6:144158501-144159000	6	144158501	144159000		2_Intergenic-6:144131200:144203200	2_Intergenic-6:144131200:144203200	No description		mESC_E14_newNAmes_dense.bed	overlapping	0	Intergenic	6:144131200:144203200	6	144131200	144203200	27301	44200	72000	500	100	Intergenic
Chr6:144170501-144171000	6	144170501	144171000		2_Intergenic-6:144131200:144203200	2_Intergenic-6:144131200:144203200	No description		mESC_E14_newNAmes_dense.bed	overlapping	0	Intergenic	6:144131200:144203200	6	144131200	144203200	39301	32200	72000	500	100	Intergenic
Chr6:144171001-144171500	6	144171001	144171500		2_Intergenic-6:144131200:144203200	2_Intergenic-6:144131200:144203200	No description		mESC_E14_newNAmes_dense.bed	overlapping	0	Intergenic	6:144131200:144203200	6	144131200	144203200	39801	31700	72000	500	100	Intergenic
Chr6:144175501-144176000	6	144175501	144176000		2_Intergenic-6:144131200:144203200	2_Intergenic-6:144131200:144203200	No description		mESC_E14_newNAmes_dense.bed	overlapping	0	Intergenic	6:144131200:144203200	6	144131200	144203200	44301	27200	72000	500	100	Intergenic
Chr6:144176001-144176500	6	144176001	144176500		2_Intergenic-6:144131200:144203200	2_Intergenic-6:144131200:144203200	No description		mESC_E14_newNAmes_dense.bed	overlapping	0	Intergenic	6:144131200:144203200	6	144131200	144203200	44801	26700	72000	500	100	Intergenic
Chr6:144181001-144181500	6	144181001	144181500		2_Intergenic-6:144131200:144203200	2_Intergenic-6:144131200:144203200	No description		mESC_E14_newNAmes_dense.bed	overlapping	0	Intergenic	6:144131200:144203200	6	144131200	144203200	49801	21700	72000	500	100	Intergenic
Chr6:144181501-144182000	6	144181501	144182000		2_Intergenic-6:144131200:144203200	2_Intergenic-6:144131200:144203200	No description		mESC_E14_newNAmes_dense.bed	overlapping	0	Intergenic	6:144131200:144203200	6	144131200	144203200	50301	21200	72000	500	100	Intergenic
Chr6:144190001-144190500	6	144190001	144190500		2_Intergenic-6:144131200:144203200	2_Intergenic-6:144131200:144203200	No description		mESC_E14_newNAmes_dense.bed	overlapping	0	Intergenic	6:144131200:144203200	6	144131200	144203200	58801	12700	72000	500	100	Intergenic
Chr6:144194001-144194500	6	144194001	144194500		2_Intergenic-6:144131200:144203200	2_Intergenic-6:144131200:144203200	No description		mESC_E14_newNAmes_dense.bed	overlapping	0	Intergenic	6:144131200:144203200	6	144131200	144203200	62801	8700	72000	500	100	Intergenic
Chr6:144194501-144195000	6	144194501	144195000		2_Intergenic-6:144131200:144203200	2_Intergenic-6:144131200:144203200	No description		mESC_E14_newNAmes_dense.bed	overlapping	0	Intergenic	6:144131200:144203200	6	144131200	144203200	63301	8200	72000	500	100	Intergenic
Chr6:144197001-144197500	6	144197001	144197500		2_Intergenic-6:144131200:144203200	2_Intergenic-6:144131200:144203200	No description		mESC_E14_newNAmes_dense.bed	overlapping	0	Intergenic	6:144131200:144203200	6	144131200	144203200	65801	5700	72000	500	100	Intergenic
Chr6:144202501-144203000	6	144202501	144203000		2_Intergenic-6:144131200:144203200	2_Intergenic-6:144131200:144203200	No description		mESC_E14_newNAmes_dense.bed	overlapping	0	Intergenic	6:144131200:144203200	6	144131200	144203200	71301	200	72000	500	100	Intergenic
Chr6:144203501-144204000	6	144203501	144204000		5_RepressedChromatin-6:144203200:144206600	5_RepressedChromatin-6:144203200:144206600	No description		mESC_E14_newNAmes_dense.bed	overlapping	0	RepressedChromatin	6:144203200:144206600	6	144203200	144206600	301	2600	3400	500	100	Heterochromatin
Chr6:144204001-144204500	6	144204001	144204500		5_RepressedChromatin-6:144203200:144206600	5_RepressedChromatin-6:144203200:144206600	No description		mESC_E14_newNAmes_dense.bed	overlapping	0	RepressedChromatin	6:144203200:144206600	6	144203200	144206600	801	2100	3400	500	100	Heterochromatin
Chr6:144208501-144209000	6	144208501	144209000		2_Intergenic-6:144206600:144250200	2_Intergenic-6:144206600:144250200	No description		mESC_E14_newNAmes_dense.bed	overlapping	0	Intergenic	6:144206600:144250200	6	144206600	144250200	1901	41200	43600	500	100	Intergenic
Chr6:144209001-144209500	6	144209001	144209500		2_Intergenic-6:144206600:144250200	2_Intergenic-6:144206600:144250200	No description		mESC_E14_newNAmes_dense.bed	overlapping	0	Intergenic	6:144206600:144250200	6	144206600	144250200	2401	40700	43600	500	100	Intergenic
Chr6:144214501-144215000	6	144214501	144215000		2_Intergenic-6:144206600:144250200	2_Intergenic-6:144206600:144250200	No description		mESC_E14_newNAmes_dense.bed	overlapping	0	Intergenic	6:144206600:144250200	6	144206600	144250200	7901	35200	43600	500	100	Intergenic
Chr6:144230501-144231000	6	144230501	144231000		2_Intergenic-6:144206600:144250200	2_Intergenic-6:144206600:144250200	No description		mESC_E14_newNAmes_dense.bed	overlapping	0	Intergenic	6:144206600:144250200	6	144206600	144250200	23901	19200	43600	500	100	Intergenic
Chr6:144240501-144241000	6	144240501	144241000		2_Intergenic-6:144206600:144250200	2_Intergenic-6:144206600:144250200	No description		mESC_E14_newNAmes_dense.bed	overlapping	0	Intergenic	6:144206600:144250200	6	144206600	144250200	33901	9200	43600	500	100	Intergenic
Chr6:144243501-144244000	6	144243501	144244000		2_Intergenic-6:144206600:144250200	2_Intergenic-6:144206600:144250200	No description		mESC_E14_newNAmes_dense.bed	overlapping	0	Intergenic	6:144206600:144250200	6	144206600	144250200	36901	6200	43600	500	100	Intergenic
Chr6:144251501-144252000	6	144251501	144252000		4_Enhancer-6:144251200:144252200	4_Enhancer-6:144251200:144252200	No description		mESC_E14_newNAmes_dense.bed	overlapping	0	Enhancer	6:144251200:144252200	6	144251200	144252200	301	200	1000	500	100	Enhancer
Chr6:144256001-144256500	6	144256001	144256500		2_Intergenic-6:144252200:144271200	2_Intergenic-6:144252200:144271200	No description		mESC_E14_newNAmes_dense.bed	overlapping	0	Intergenic	6:144252200:144271200	6	144252200	144271200	3801	14700	19000	500	100	Intergenic
Chr6:144273501-144274000	6	144273501	144274000		8_StrongEnhancer-6:144273200:144273600	8_StrongEnhancer-6:144273200:144273600	No description		mESC_E14_newNAmes_dense.bed	overlapping	0	StrongEnhancer	6:144273200:144273600	6	144273200	144273600	301	-400	400	100	20	StrongEnhancer
Chr6:144275001-144275500	6	144275001	144275500		4_Enhancer-6:144274200:144276800	4_Enhancer-6:144274200:144276800	No description		mESC_E14_newNAmes_dense.bed	overlapping	0	Enhancer	6:144274200:144276800	6	144274200	144276800	801	1300	2600	500	100	Enhancer
Chr6:144275501-144276000	6	144275501	144276000		4_Enhancer-6:144274200:144276800	4_Enhancer-6:144274200:144276800	No description		mESC_E14_newNAmes_dense.bed	overlapping	0	Enhancer	6:144274200:144276800	6	144274200	144276800	1301	800	2600	500	100	Enhancer
Chr6:144282001-144282500	6	144282001	144282500		2_Intergenic-6:144282000:144282600	2_Intergenic-6:144282000:144282600	No description		mESC_E14_newNAmes_dense.bed	overlapping	0	Intergenic	6:144282000:144282600	6	144282000	144282600	1	100	600	500	100	Intergenic
Chr6:144282501-144283000	6	144282501	144283000		2_Intergenic-6:144282000:144282600	2_Intergenic-6:144282000:144282600	No description		mESC_E14_newNAmes_dense.bed	overlapping	0	Intergenic	6:144282000:144282600	6	144282000	144282600	501	-400	600	100	20	Intergenic
Chr6:144287001-144287500	6	144287001	144287500		2_Intergenic-6:144284600:144290800	2_Intergenic-6:144284600:144290800	No description		mESC_E14_newNAmes_dense.bed	overlapping	0	Intergenic	6:144284600:144290800	6	144284600	144290800	2401	3300	6200	500	100	Intergenic
Chr6:144293001-144293500	6	144293001	144293500		2_Intergenic-6:144291200:144297600	2_Intergenic-6:144291200:144297600	No description		mESC_E14_newNAmes_dense.bed	overlapping	0	Intergenic	6:144291200:144297600	6	144291200	144297600	1801	4100	6400	500	100	Intergenic
Chr6:144298001-144298500	6	144298001	144298500		5_RepressedChromatin-6:144297600:144301800	5_RepressedChromatin-6:144297600:144301800	No description		mESC_E14_newNAmes_dense.bed	overlapping	0	RepressedChromatin	6:144297600:144301800	6	144297600	144301800	401	3300	4200	500	100	Heterochromatin
Chr6:144304501-144305000	6	144304501	144305000		2_Intergenic-6:144301800:144312600	2_Intergenic-6:144301800:144312600	No description		mESC_E14_newNAmes_dense.bed	overlapping	0	Intergenic	6:144301800:144312600	6	144301800	144312600	2701	7600	10800	500	100	Intergenic
Chr6:144305001-144305500	6	144305001	144305500		2_Intergenic-6:144301800:144312600	2_Intergenic-6:144301800:144312600	No description		mESC_E14_newNAmes_dense.bed	overlapping	0	Intergenic	6:144301800:144312600	6	144301800	144312600	3201	7100	10800	500	100	Intergenic
Chr6:144341001-144341500	6	144341001	144341500		2_Intergenic-6:144341000:144347800	2_Intergenic-6:144341000:144347800	No description		mESC_E14_newNAmes_dense.bed	overlapping	0	Intergenic	6:144341000:144347800	6	144341000	144347800	1	6300	6800	500	100	Intergenic
Chr6:144346001-144346500	6	144346001	144346500		2_Intergenic-6:144341000:144347800	2_Intergenic-6:144341000:144347800	No description		mESC_E14_newNAmes_dense.bed	overlapping	0	Intergenic	6:144341000:144347800	6	144341000	144347800	5001	1300	6800	500	100	Intergenic
Chr6:144348501-144349000	6	144348501	144349000		5_RepressedChromatin-6:144347800:144361200	5_RepressedChromatin-6:144347800:144361200	No description		mESC_E14_newNAmes_dense.bed	overlapping	0	RepressedChromatin	6:144347800:144361200	6	144347800	144361200	701	12200	13400	500	100	Heterochromatin
Chr6:144354501-144355000	6	144354501	144355000		5_RepressedChromatin-6:144347800:144361200	5_RepressedChromatin-6:144347800:144361200	No description		mESC_E14_newNAmes_dense.bed	overlapping	0	RepressedChromatin	6:144347800:144361200	6	144347800	144361200	6701	6200	13400	500	100	Heterochromatin
Chr6:144355001-144355500	6	144355001	144355500		5_RepressedChromatin-6:144347800:144361200	5_RepressedChromatin-6:144347800:144361200	No description		mESC_E14_newNAmes_dense.bed	overlapping	0	RepressedChromatin	6:144347800:144361200	6	144347800	144361200	7201	5700	13400	500	100	Heterochromatin
Chr6:144365501-144366000	6	144365501	144366000		5_RepressedChromatin-6:144362400:144370200	5_RepressedChromatin-6:144362400:144370200	No description		mESC_E14_newNAmes_dense.bed	overlapping	0	RepressedChromatin	6:144362400:144370200	6	144362400	144370200	3101	4200	7800	500	100	Heterochromatin
Chr6:144367001-144367500	6	144367001	144367500		5_RepressedChromatin-6:144362400:144370200	5_RepressedChromatin-6:144362400:144370200	No description		mESC_E14_newNAmes_dense.bed	overlapping	0	RepressedChromatin	6:144362400:144370200	6	144362400	144370200	4601	2700	7800	500	100	Heterochromatin
Chr6:144367501-144368000	6	144367501	144368000		5_RepressedChromatin-6:144362400:144370200	5_RepressedChromatin-6:144362400:144370200	No description		mESC_E14_newNAmes_dense.bed	overlapping	0	RepressedChromatin	6:144362400:144370200	6	144362400	144370200	5101	2200	7800	500	100	Heterochromatin
Chr6:144375001-144375500	6	144375001	144375500		2_Intergenic-6:144372000:144383600	2_Intergenic-6:144372000:144383600	No description		mESC_E14_newNAmes_dense.bed	overlapping	0	Intergenic	6:144372000:144383600	6	144372000	144383600	3001	8100	11600	500	100	Intergenic
Chr6:144375501-144376000	6	144375501	144376000		2_Intergenic-6:144372000:144383600	2_Intergenic-6:144372000:144383600	No description		mESC_E14_newNAmes_dense.bed	overlapping	0	Intergenic	6:144372000:144383600	6	144372000	144383600	3501	7600	11600	500	100	Intergenic
Chr6:144376001-144376500	6	144376001	144376500		2_Intergenic-6:144372000:144383600	2_Intergenic-6:144372000:144383600	No description		mESC_E14_newNAmes_dense.bed	overlapping	0	Intergenic	6:144372000:144383600	6	144372000	144383600	4001	7100	11600	500	100	Intergenic
Chr6:144376501-144377000	6	144376501	144377000		2_Intergenic-6:144372000:144383600	2_Intergenic-6:144372000:144383600	No description		mESC_E14_newNAmes_dense.bed	overlapping	0	Intergenic	6:144372000:144383600	6	144372000	144383600	4501	6600	11600	500	100	Intergenic
Chr6:144379001-144379500	6	144379001	144379500		2_Intergenic-6:144372000:144383600	2_Intergenic-6:144372000:144383600	No description		mESC_E14_newNAmes_dense.bed	overlapping	0	Intergenic	6:144372000:144383600	6	144372000	144383600	7001	4100	11600	500	100	Intergenic
Chr6:144409501-144410000	6	144409501	144410000		5_RepressedChromatin-6:144407800:144413800	5_RepressedChromatin-6:144407800:144413800	No description		mESC_E14_newNAmes_dense.bed	overlapping	0	RepressedChromatin	6:144407800:144413800	6	144407800	144413800	1701	3800	6000	500	100	Heterochromatin
Chr6:144410001-144410500	6	144410001	144410500		5_RepressedChromatin-6:144407800:144413800	5_RepressedChromatin-6:144407800:144413800	No description		mESC_E14_newNAmes_dense.bed	overlapping	0	RepressedChromatin	6:144407800:144413800	6	144407800	144413800	2201	3300	6000	500	100	Heterochromatin
Chr6:144413501-144414000	6	144413501	144414000		5_RepressedChromatin-6:144407800:144413800	5_RepressedChromatin-6:144407800:144413800	No description		mESC_E14_newNAmes_dense.bed	overlapping	0	RepressedChromatin	6:144407800:144413800	6	144407800	144413800	5701	-200	6000	300	60	Heterochromatin
Chr6:144423001-144423500	6	144423001	144423500		2_Intergenic-6:144413800:144426400	2_Intergenic-6:144413800:144426400	No description		mESC_E14_newNAmes_dense.bed	overlapping	0	Intergenic	6:144413800:144426400	6	144413800	144426400	9201	2900	12600	500	100	Intergenic
Chr6:144423501-144424000	6	144423501	144424000		2_Intergenic-6:144413800:144426400	2_Intergenic-6:144413800:144426400	No description		mESC_E14_newNAmes_dense.bed	overlapping	0	Intergenic	6:144413800:144426400	6	144413800	144426400	9701	2400	12600	500	100	Intergenic
Chr6:144429001-144429500	6	144429001	144429500		4_Enhancer-6:144426400:144429400	4_Enhancer-6:144426400:144429400	No description		mESC_E14_newNAmes_dense.bed	overlapping	0	Enhancer	6:144426400:144429400	6	144426400	144429400	2601	-100	3000	400	80	Enhancer
Chr6:144432001-144432500	6	144432001	144432500		2_Intergenic-6:144429800:144443600	2_Intergenic-6:144429800:144443600	No description		mESC_E14_newNAmes_dense.bed	overlapping	0	Intergenic	6:144429800:144443600	6	144429800	144443600	2201	11100	13800	500	100	Intergenic
Chr6:144436001-144436500	6	144436001	144436500		2_Intergenic-6:144429800:144443600	2_Intergenic-6:144429800:144443600	No description		mESC_E14_newNAmes_dense.bed	overlapping	0	Intergenic	6:144429800:144443600	6	144429800	144443600	6201	7100	13800	500	100	Intergenic
Chr6:144451501-144452000	6	144451501	144452000		2_Intergenic-6:144444000:144453000	2_Intergenic-6:144444000:144453000	No description		mESC_E14_newNAmes_dense.bed	overlapping	0	Intergenic	6:144444000:144453000	6	144444000	144453000	7501	1000	9000	500	100	Intergenic
Chr6:144452001-144452500	6	144452001	144452500		2_Intergenic-6:144444000:144453000	2_Intergenic-6:144444000:144453000	No description		mESC_E14_newNAmes_dense.bed	overlapping	0	Intergenic	6:144444000:144453000	6	144444000	144453000	8001	500	9000	500	100	Intergenic
Chr6:144457001-144457500	6	144457001	144457500		2_Intergenic-6:144455200:144471600	2_Intergenic-6:144455200:144471600	No description		mESC_E14_newNAmes_dense.bed	overlapping	0	Intergenic	6:144455200:144471600	6	144455200	144471600	1801	14100	16400	500	100	Intergenic
Chr6:144457501-144458000	6	144457501	144458000		2_Intergenic-6:144455200:144471600	2_Intergenic-6:144455200:144471600	No description		mESC_E14_newNAmes_dense.bed	overlapping	0	Intergenic	6:144455200:144471600	6	144455200	144471600	2301	13600	16400	500	100	Intergenic
Chr6:144463501-144464000	6	144463501	144464000		2_Intergenic-6:144455200:144471600	2_Intergenic-6:144455200:144471600	No description		mESC_E14_newNAmes_dense.bed	overlapping	0	Intergenic	6:144455200:144471600	6	144455200	144471600	8301	7600	16400	500	100	Intergenic
Chr6:144464001-144464500	6	144464001	144464500		2_Intergenic-6:144455200:144471600	2_Intergenic-6:144455200:144471600	No description		mESC_E14_newNAmes_dense.bed	overlapping	0	Intergenic	6:144455200:144471600	6	144455200	144471600	8801	7100	16400	500	100	Intergenic
Chr6:144466501-144467000	6	144466501	144467000		2_Intergenic-6:144455200:144471600	2_Intergenic-6:144455200:144471600	No description		mESC_E14_newNAmes_dense.bed	overlapping	0	Intergenic	6:144455200:144471600	6	144455200	144471600	11301	4600	16400	500	100	Intergenic
Chr6:144469001-144469500	6	144469001	144469500		2_Intergenic-6:144455200:144471600	2_Intergenic-6:144455200:144471600	No description		mESC_E14_newNAmes_dense.bed	overlapping	0	Intergenic	6:144455200:144471600	6	144455200	144471600	13801	2100	16400	500	100	Intergenic
Chr6:144469501-144470000	6	144469501	144470000		2_Intergenic-6:144455200:144471600	2_Intergenic-6:144455200:144471600	No description		mESC_E14_newNAmes_dense.bed	overlapping	0	Intergenic	6:144455200:144471600	6	144455200	144471600	14301	1600	16400	500	100	Intergenic
Chr6:144470001-144470500	6	144470001	144470500		2_Intergenic-6:144455200:144471600	2_Intergenic-6:144455200:144471600	No description		mESC_E14_newNAmes_dense.bed	overlapping	0	Intergenic	6:144455200:144471600	6	144455200	144471600	14801	1100	16400	500	100	Intergenic
Chr6:144470501-144471000	6	144470501	144471000		2_Intergenic-6:144455200:144471600	2_Intergenic-6:144455200:144471600	No description		mESC_E14_newNAmes_dense.bed	overlapping	0	Intergenic	6:144455200:144471600	6	144455200	144471600	15301	600	16400	500	100	Intergenic
Chr6:144472001-144472500	6	144472001	144472500		4_Enhancer-6:144471600:144472600	4_Enhancer-6:144471600:144472600	No description		mESC_E14_newNAmes_dense.bed	overlapping	0	Enhancer	6:144471600:144472600	6	144471600	144472600	401	100	1000	500	100	Enhancer
Chr6:144472501-144473000	6	144472501	144473000		4_Enhancer-6:144471600:144472600	4_Enhancer-6:144471600:144472600	No description		mESC_E14_newNAmes_dense.bed	overlapping	0	Enhancer	6:144471600:144472600	6	144471600	144472600	901	-400	1000	100	20	Enhancer
Chr6:144474001-144474500	6	144474001	144474500		2_Intergenic-6:144472600:144477600	2_Intergenic-6:144472600:144477600	No description		mESC_E14_newNAmes_dense.bed	overlapping	0	Intergenic	6:144472600:144477600	6	144472600	144477600	1401	3100	5000	500	100	Intergenic
Chr6:144480001-144480500	6	144480001	144480500		2_Intergenic-6:144478000:144487000	2_Intergenic-6:144478000:144487000	No description		mESC_E14_newNAmes_dense.bed	overlapping	0	Intergenic	6:144478000:144487000	6	144478000	144487000	2001	6500	9000	500	100	Intergenic
Chr6:144484001-144484500	6	144484001	144484500		2_Intergenic-6:144478000:144487000	2_Intergenic-6:144478000:144487000	No description		mESC_E14_newNAmes_dense.bed	overlapping	0	Intergenic	6:144478000:144487000	6	144478000	144487000	6001	2500	9000	500	100	Intergenic
Chr6:144496501-144497000	6	144496501	144497000		2_Intergenic-6:144491400:144498200	2_Intergenic-6:144491400:144498200	No description		mESC_E14_newNAmes_dense.bed	overlapping	0	Intergenic	6:144491400:144498200	6	144491400	144498200	5101	1200	6800	500	100	Intergenic
Chr6:144497001-144497500	6	144497001	144497500		2_Intergenic-6:144491400:144498200	2_Intergenic-6:144491400:144498200	No description		mESC_E14_newNAmes_dense.bed	overlapping	0	Intergenic	6:144491400:144498200	6	144491400	144498200	5601	700	6800	500	100	Intergenic
Chr6:144512501-144513000	6	144512501	144513000		2_Intergenic-6:144498600:144516400	2_Intergenic-6:144498600:144516400	No description		mESC_E14_newNAmes_dense.bed	overlapping	0	Intergenic	6:144498600:144516400	6	144498600	144516400	13901	3400	17800	500	100	Intergenic
Chr6:144513001-144513500	6	144513001	144513500		2_Intergenic-6:144498600:144516400	2_Intergenic-6:144498600:144516400	No description		mESC_E14_newNAmes_dense.bed	overlapping	0	Intergenic	6:144498600:144516400	6	144498600	144516400	14401	2900	17800	500	100	Intergenic
Chr6:144524001-144524500	6	144524001	144524500		2_Intergenic-6:144523800:144547200	2_Intergenic-6:144523800:144547200	No description		mESC_E14_newNAmes_dense.bed	overlapping	0	Intergenic	6:144523800:144547200	6	144523800	144547200	201	22700	23400	500	100	Intergenic
Chr6:144533001-144533500	6	144533001	144533500		2_Intergenic-6:144523800:144547200	2_Intergenic-6:144523800:144547200	No description		mESC_E14_newNAmes_dense.bed	overlapping	0	Intergenic	6:144523800:144547200	6	144523800	144547200	9201	13700	23400	500	100	Intergenic
Chr6:144536001-144536500	6	144536001	144536500		2_Intergenic-6:144523800:144547200	2_Intergenic-6:144523800:144547200	No description		mESC_E14_newNAmes_dense.bed	overlapping	0	Intergenic	6:144523800:144547200	6	144523800	144547200	12201	10700	23400	500	100	Intergenic
Chr6:144541001-144541500	6	144541001	144541500		2_Intergenic-6:144523800:144547200	2_Intergenic-6:144523800:144547200	No description		mESC_E14_newNAmes_dense.bed	overlapping	0	Intergenic	6:144523800:144547200	6	144523800	144547200	17201	5700	23400	500	100	Intergenic
Chr6:144552501-144553000	6	144552501	144553000		2_Intergenic-6:144549400:144570400	2_Intergenic-6:144549400:144570400	No description		mESC_E14_newNAmes_dense.bed	overlapping	0	Intergenic	6:144549400:144570400	6	144549400	144570400	3101	17400	21000	500	100	Intergenic
Chr6:144567001-144567500	6	144567001	144567500		2_Intergenic-6:144549400:144570400	2_Intergenic-6:144549400:144570400	No description		mESC_E14_newNAmes_dense.bed	overlapping	0	Intergenic	6:144549400:144570400	6	144549400	144570400	17601	2900	21000	500	100	Intergenic
Chr6:144570001-144570500	6	144570001	144570500		2_Intergenic-6:144549400:144570400	2_Intergenic-6:144549400:144570400	No description		mESC_E14_newNAmes_dense.bed	overlapping	0	Intergenic	6:144549400:144570400	6	144549400	144570400	20601	-100	21000	400	80	Intergenic
Chr6:144570501-144571000	6	144570501	144571000		4_Enhancer-6:144570400:144571800	4_Enhancer-6:144570400:144571800	No description		mESC_E14_newNAmes_dense.bed	overlapping	0	Enhancer	6:144570400:144571800	6	144570400	144571800	101	800	1400	500	100	Enhancer
Chr6:144589501-144590000	6	144589501	144590000		2_Intergenic-6:144571800:144656800	2_Intergenic-6:144571800:144656800	No description		mESC_E14_newNAmes_dense.bed	overlapping	0	Intergenic	6:144571800:144656800	6	144571800	144656800	17701	66800	85000	500	100	Intergenic
Chr6:144597001-144597500	6	144597001	144597500		2_Intergenic-6:144571800:144656800	2_Intergenic-6:144571800:144656800	No description		mESC_E14_newNAmes_dense.bed	overlapping	0	Intergenic	6:144571800:144656800	6	144571800	144656800	25201	59300	85000	500	100	Intergenic
Chr6:144602501-144603000	6	144602501	144603000		2_Intergenic-6:144571800:144656800	2_Intergenic-6:144571800:144656800	No description		mESC_E14_newNAmes_dense.bed	overlapping	0	Intergenic	6:144571800:144656800	6	144571800	144656800	30701	53800	85000	500	100	Intergenic
Chr6:144605501-144606000	6	144605501	144606000		2_Intergenic-6:144571800:144656800	2_Intergenic-6:144571800:144656800	No description		mESC_E14_newNAmes_dense.bed	overlapping	0	Intergenic	6:144571800:144656800	6	144571800	144656800	33701	50800	85000	500	100	Intergenic
Chr6:144610501-144611000	6	144610501	144611000		2_Intergenic-6:144571800:144656800	2_Intergenic-6:144571800:144656800	No description		mESC_E14_newNAmes_dense.bed	overlapping	0	Intergenic	6:144571800:144656800	6	144571800	144656800	38701	45800	85000	500	100	Intergenic
Chr6:144611001-144611500	6	144611001	144611500		2_Intergenic-6:144571800:144656800	2_Intergenic-6:144571800:144656800	No description		mESC_E14_newNAmes_dense.bed	overlapping	0	Intergenic	6:144571800:144656800	6	144571800	144656800	39201	45300	85000	500	100	Intergenic
Chr6:144611501-144612000	6	144611501	144612000		2_Intergenic-6:144571800:144656800	2_Intergenic-6:144571800:144656800	No description		mESC_E14_newNAmes_dense.bed	overlapping	0	Intergenic	6:144571800:144656800	6	144571800	144656800	39701	44800	85000	500	100	Intergenic
Chr6:144614001-144614500	6	144614001	144614500		2_Intergenic-6:144571800:144656800	2_Intergenic-6:144571800:144656800	No description		mESC_E14_newNAmes_dense.bed	overlapping	0	Intergenic	6:144571800:144656800	6	144571800	144656800	42201	42300	85000	500	100	Intergenic
Chr6:144632001-144632500	6	144632001	144632500		2_Intergenic-6:144571800:144656800	2_Intergenic-6:144571800:144656800	No description		mESC_E14_newNAmes_dense.bed	overlapping	0	Intergenic	6:144571800:144656800	6	144571800	144656800	60201	24300	85000	500	100	Intergenic
Chr6:144632501-144633000	6	144632501	144633000		2_Intergenic-6:144571800:144656800	2_Intergenic-6:144571800:144656800	No description		mESC_E14_newNAmes_dense.bed	overlapping	0	Intergenic	6:144571800:144656800	6	144571800	144656800	60701	23800	85000	500	100	Intergenic
Chr6:144637001-144637500	6	144637001	144637500		2_Intergenic-6:144571800:144656800	2_Intergenic-6:144571800:144656800	No description		mESC_E14_newNAmes_dense.bed	overlapping	0	Intergenic	6:144571800:144656800	6	144571800	144656800	65201	19300	85000	500	100	Intergenic
Chr6:144638001-144638500	6	144638001	144638500		2_Intergenic-6:144571800:144656800	2_Intergenic-6:144571800:144656800	No description		mESC_E14_newNAmes_dense.bed	overlapping	0	Intergenic	6:144571800:144656800	6	144571800	144656800	66201	18300	85000	500	100	Intergenic
Chr6:144643501-144644000	6	144643501	144644000		2_Intergenic-6:144571800:144656800	2_Intergenic-6:144571800:144656800	No description		mESC_E14_newNAmes_dense.bed	overlapping	0	Intergenic	6:144571800:144656800	6	144571800	144656800	71701	12800	85000	500	100	Intergenic
Chr6:144644001-144644500	6	144644001	144644500		2_Intergenic-6:144571800:144656800	2_Intergenic-6:144571800:144656800	No description		mESC_E14_newNAmes_dense.bed	overlapping	0	Intergenic	6:144571800:144656800	6	144571800	144656800	72201	12300	85000	500	100	Intergenic
Chr6:144645501-144646000	6	144645501	144646000		2_Intergenic-6:144571800:144656800	2_Intergenic-6:144571800:144656800	No description		mESC_E14_newNAmes_dense.bed	overlapping	0	Intergenic	6:144571800:144656800	6	144571800	144656800	73701	10800	85000	500	100	Intergenic
Chr6:144648501-144649000	6	144648501	144649000		2_Intergenic-6:144571800:144656800	2_Intergenic-6:144571800:144656800	No description		mESC_E14_newNAmes_dense.bed	overlapping	0	Intergenic	6:144571800:144656800	6	144571800	144656800	76701	7800	85000	500	100	Intergenic
Chr6:144649001-144649500	6	144649001	144649500		2_Intergenic-6:144571800:144656800	2_Intergenic-6:144571800:144656800	No description		mESC_E14_newNAmes_dense.bed	overlapping	0	Intergenic	6:144571800:144656800	6	144571800	144656800	77201	7300	85000	500	100	Intergenic
Chr6:144651001-144651500	6	144651001	144651500		2_Intergenic-6:144571800:144656800	2_Intergenic-6:144571800:144656800	No description		mESC_E14_newNAmes_dense.bed	overlapping	0	Intergenic	6:144571800:144656800	6	144571800	144656800	79201	5300	85000	500	100	Intergenic
Chr6:144657501-144658000	6	144657501	144658000		5_RepressedChromatin-6:144656800:144658200	5_RepressedChromatin-6:144656800:144658200	No description		mESC_E14_newNAmes_dense.bed	overlapping	0	RepressedChromatin	6:144656800:144658200	6	144656800	144658200	701	200	1400	500	100	Heterochromatin
Chr6:144658001-144658500	6	144658001	144658500		5_RepressedChromatin-6:144656800:144658200	5_RepressedChromatin-6:144656800:144658200	No description		mESC_E14_newNAmes_dense.bed	overlapping	0	RepressedChromatin	6:144656800:144658200	6	144656800	144658200	1201	-300	1400	200	40	Heterochromatin
Chr6:144671501-144672000	6	144671501	144672000		2_Intergenic-6:144667000:144720600	2_Intergenic-6:144667000:144720600	No description		mESC_E14_newNAmes_dense.bed	overlapping	0	Intergenic	6:144667000:144720600	6	144667000	144720600	4501	48600	53600	500	100	Intergenic
Chr6:144672001-144672500	6	144672001	144672500		2_Intergenic-6:144667000:144720600	2_Intergenic-6:144667000:144720600	No description		mESC_E14_newNAmes_dense.bed	overlapping	0	Intergenic	6:144667000:144720600	6	144667000	144720600	5001	48100	53600	500	100	Intergenic
Chr6:144674001-144674500	6	144674001	144674500		2_Intergenic-6:144667000:144720600	2_Intergenic-6:144667000:144720600	No description		mESC_E14_newNAmes_dense.bed	overlapping	0	Intergenic	6:144667000:144720600	6	144667000	144720600	7001	46100	53600	500	100	Intergenic
Chr6:144675001-144675500	6	144675001	144675500		2_Intergenic-6:144667000:144720600	2_Intergenic-6:144667000:144720600	No description		mESC_E14_newNAmes_dense.bed	overlapping	0	Intergenic	6:144667000:144720600	6	144667000	144720600	8001	45100	53600	500	100	Intergenic
Chr6:144675501-144676000	6	144675501	144676000		2_Intergenic-6:144667000:144720600	2_Intergenic-6:144667000:144720600	No description		mESC_E14_newNAmes_dense.bed	overlapping	0	Intergenic	6:144667000:144720600	6	144667000	144720600	8501	44600	53600	500	100	Intergenic
Chr6:144679501-144680000	6	144679501	144680000		2_Intergenic-6:144667000:144720600	2_Intergenic-6:144667000:144720600	No description		mESC_E14_newNAmes_dense.bed	overlapping	0	Intergenic	6:144667000:144720600	6	144667000	144720600	12501	40600	53600	500	100	Intergenic
Chr6:144680001-144680500	6	144680001	144680500		2_Intergenic-6:144667000:144720600	2_Intergenic-6:144667000:144720600	No description		mESC_E14_newNAmes_dense.bed	overlapping	0	Intergenic	6:144667000:144720600	6	144667000	144720600	13001	40100	53600	500	100	Intergenic
Chr6:144684001-144684500	6	144684001	144684500		2_Intergenic-6:144667000:144720600	2_Intergenic-6:144667000:144720600	No description		mESC_E14_newNAmes_dense.bed	overlapping	0	Intergenic	6:144667000:144720600	6	144667000	144720600	17001	36100	53600	500	100	Intergenic
Chr6:144694501-144695000	6	144694501	144695000		2_Intergenic-6:144667000:144720600	2_Intergenic-6:144667000:144720600	No description		mESC_E14_newNAmes_dense.bed	overlapping	0	Intergenic	6:144667000:144720600	6	144667000	144720600	27501	25600	53600	500	100	Intergenic
Chr6:144729001-144729500	6	144729001	144729500		2_Intergenic-6:144722200:144767800	2_Intergenic-6:144722200:144767800	No description		mESC_E14_newNAmes_dense.bed	overlapping	0	Intergenic	6:144722200:144767800	6	144722200	144767800	6801	38300	45600	500	100	Intergenic
Chr6:144734001-144734500	6	144734001	144734500		2_Intergenic-6:144722200:144767800	2_Intergenic-6:144722200:144767800	No description		mESC_E14_newNAmes_dense.bed	overlapping	0	Intergenic	6:144722200:144767800	6	144722200	144767800	11801	33300	45600	500	100	Intergenic
Chr6:144738001-144738500	6	144738001	144738500		2_Intergenic-6:144722200:144767800	2_Intergenic-6:144722200:144767800	No description		mESC_E14_newNAmes_dense.bed	overlapping	0	Intergenic	6:144722200:144767800	6	144722200	144767800	15801	29300	45600	500	100	Intergenic
Chr6:144738501-144739000	6	144738501	144739000		2_Intergenic-6:144722200:144767800	2_Intergenic-6:144722200:144767800	No description		mESC_E14_newNAmes_dense.bed	overlapping	0	Intergenic	6:144722200:144767800	6	144722200	144767800	16301	28800	45600	500	100	Intergenic
Chr6:144743001-144743500	6	144743001	144743500		2_Intergenic-6:144722200:144767800	2_Intergenic-6:144722200:144767800	No description		mESC_E14_newNAmes_dense.bed	overlapping	0	Intergenic	6:144722200:144767800	6	144722200	144767800	20801	24300	45600	500	100	Intergenic
Chr6:144751501-144752000	6	144751501	144752000		2_Intergenic-6:144722200:144767800	2_Intergenic-6:144722200:144767800	No description		mESC_E14_newNAmes_dense.bed	overlapping	0	Intergenic	6:144722200:144767800	6	144722200	144767800	29301	15800	45600	500	100	Intergenic
Chr6:144757501-144758000	6	144757501	144758000		2_Intergenic-6:144722200:144767800	2_Intergenic-6:144722200:144767800	No description		mESC_E14_newNAmes_dense.bed	overlapping	0	Intergenic	6:144722200:144767800	6	144722200	144767800	35301	9800	45600	500	100	Intergenic
Chr6:144758001-144758500	6	144758001	144758500		2_Intergenic-6:144722200:144767800	2_Intergenic-6:144722200:144767800	No description		mESC_E14_newNAmes_dense.bed	overlapping	0	Intergenic	6:144722200:144767800	6	144722200	144767800	35801	9300	45600	500	100	Intergenic
Chr6:144759001-144759500	6	144759001	144759500		2_Intergenic-6:144722200:144767800	2_Intergenic-6:144722200:144767800	No description		mESC_E14_newNAmes_dense.bed	overlapping	0	Intergenic	6:144722200:144767800	6	144722200	144767800	36801	8300	45600	500	100	Intergenic
Chr6:144759501-144760000	6	144759501	144760000		2_Intergenic-6:144722200:144767800	2_Intergenic-6:144722200:144767800	No description		mESC_E14_newNAmes_dense.bed	overlapping	0	Intergenic	6:144722200:144767800	6	144722200	144767800	37301	7800	45600	500	100	Intergenic
Chr6:144760501-144761000	6	144760501	144761000		2_Intergenic-6:144722200:144767800	2_Intergenic-6:144722200:144767800	No description		mESC_E14_newNAmes_dense.bed	overlapping	0	Intergenic	6:144722200:144767800	6	144722200	144767800	38301	6800	45600	500	100	Intergenic
Chr6:144767001-144767500	6	144767001	144767500		2_Intergenic-6:144722200:144767800	2_Intergenic-6:144722200:144767800	No description		mESC_E14_newNAmes_dense.bed	overlapping	0	Intergenic	6:144722200:144767800	6	144722200	144767800	44801	300	45600	500	100	Intergenic
Chr6:144767501-144768000	6	144767501	144768000		2_Intergenic-6:144722200:144767800	2_Intergenic-6:144722200:144767800	No description		mESC_E14_newNAmes_dense.bed	overlapping	0	Intergenic	6:144722200:144767800	6	144722200	144767800	45301	-200	45600	300	60	Intergenic
Chr6:144772501-144773000	6	144772501	144773000		2_Intergenic-6:144771200:144775200	2_Intergenic-6:144771200:144775200	No description		mESC_E14_newNAmes_dense.bed	overlapping	0	Intergenic	6:144771200:144775200	6	144771200	144775200	1301	2200	4000	500	100	Intergenic
Chr6:144780001-144780500	6	144780001	144780500		5_RepressedChromatin-6:144775200:144781200	5_RepressedChromatin-6:144775200:144781200	No description		mESC_E14_newNAmes_dense.bed	overlapping	0	RepressedChromatin	6:144775200:144781200	6	144775200	144781200	4801	700	6000	500	100	Heterochromatin
Chr6:144781001-144781500	6	144781001	144781500		5_RepressedChromatin-6:144775200:144781200	5_RepressedChromatin-6:144775200:144781200	No description		mESC_E14_newNAmes_dense.bed	overlapping	0	RepressedChromatin	6:144775200:144781200	6	144775200	144781200	5801	-300	6000	200	40	Heterochromatin
Chr6:144781501-144782000	6	144781501	144782000		6_BivalentChromatin-6:144781200:144783400	6_BivalentChromatin-6:144781200:144783400	No description		mESC_E14_newNAmes_dense.bed	overlapping	0	BivalentChromatin	6:144781200:144783400	6	144781200	144783400	301	1400	2200	500	100	BivalentChromatin
Chr6:144782001-144782500	6	144782001	144782500		6_BivalentChromatin-6:144781200:144783400	6_BivalentChromatin-6:144781200:144783400	No description		mESC_E14_newNAmes_dense.bed	overlapping	0	BivalentChromatin	6:144781200:144783400	6	144781200	144783400	801	900	2200	500	100	BivalentChromatin
Chr6:144782501-144783000	6	144782501	144783000		6_BivalentChromatin-6:144781200:144783400	6_BivalentChromatin-6:144781200:144783400	No description		mESC_E14_newNAmes_dense.bed	overlapping	0	BivalentChromatin	6:144781200:144783400	6	144781200	144783400	1301	400	2200	500	100	BivalentChromatin
Chr6:144783001-144783500	6	144783001	144783500		6_BivalentChromatin-6:144781200:144783400	6_BivalentChromatin-6:144781200:144783400	No description		mESC_E14_newNAmes_dense.bed	overlapping	0	BivalentChromatin	6:144781200:144783400	6	144781200	144783400	1801	-100	2200	400	80	BivalentChromatin
Chr6:144787001-144787500	6	144787001	144787500		5_RepressedChromatin-6:144783400:144787600	5_RepressedChromatin-6:144783400:144787600	No description		mESC_E14_newNAmes_dense.bed	overlapping	0	RepressedChromatin	6:144783400:144787600	6	144783400	144787600	3601	100	4200	500	100	Heterochromatin
Chr6:144787501-144788000	6	144787501	144788000		5_RepressedChromatin-6:144783400:144787600	5_RepressedChromatin-6:144783400:144787600	No description		mESC_E14_newNAmes_dense.bed	overlapping	0	RepressedChromatin	6:144783400:144787600	6	144783400	144787600	4101	-400	4200	100	20	Heterochromatin
Chr6:144798501-144799000	6	144798501	144799000		2_Intergenic-6:144794800:144801800	2_Intergenic-6:144794800:144801800	No description		mESC_E14_newNAmes_dense.bed	overlapping	0	Intergenic	6:144794800:144801800	6	144794800	144801800	3701	2800	7000	500	100	Intergenic
Chr6:144807001-144807500	6	144807001	144807500		2_Intergenic-6:144802200:144814800	2_Intergenic-6:144802200:144814800	No description		mESC_E14_newNAmes_dense.bed	overlapping	0	Intergenic	6:144802200:144814800	6	144802200	144814800	4801	7300	12600	500	100	Intergenic
Chr6:144821001-144821500	6	144821001	144821500		2_Intergenic-6:144819600:144841600	2_Intergenic-6:144819600:144841600	No description		mESC_E14_newNAmes_dense.bed	overlapping	0	Intergenic	6:144819600:144841600	6	144819600	144841600	1401	20100	22000	500	100	Intergenic
Chr6:144821501-144822000	6	144821501	144822000		2_Intergenic-6:144819600:144841600	2_Intergenic-6:144819600:144841600	No description		mESC_E14_newNAmes_dense.bed	overlapping	0	Intergenic	6:144819600:144841600	6	144819600	144841600	1901	19600	22000	500	100	Intergenic
Chr6:144822501-144823000	6	144822501	144823000		2_Intergenic-6:144819600:144841600	2_Intergenic-6:144819600:144841600	No description		mESC_E14_newNAmes_dense.bed	overlapping	0	Intergenic	6:144819600:144841600	6	144819600	144841600	2901	18600	22000	500	100	Intergenic
Chr6:144823001-144823500	6	144823001	144823500		2_Intergenic-6:144819600:144841600	2_Intergenic-6:144819600:144841600	No description		mESC_E14_newNAmes_dense.bed	overlapping	0	Intergenic	6:144819600:144841600	6	144819600	144841600	3401	18100	22000	500	100	Intergenic
Chr6:144825501-144826000	6	144825501	144826000		2_Intergenic-6:144819600:144841600	2_Intergenic-6:144819600:144841600	No description		mESC_E14_newNAmes_dense.bed	overlapping	0	Intergenic	6:144819600:144841600	6	144819600	144841600	5901	15600	22000	500	100	Intergenic
Chr6:144826001-144826500	6	144826001	144826500		2_Intergenic-6:144819600:144841600	2_Intergenic-6:144819600:144841600	No description		mESC_E14_newNAmes_dense.bed	overlapping	0	Intergenic	6:144819600:144841600	6	144819600	144841600	6401	15100	22000	500	100	Intergenic
Chr6:144826501-144827000	6	144826501	144827000		2_Intergenic-6:144819600:144841600	2_Intergenic-6:144819600:144841600	No description		mESC_E14_newNAmes_dense.bed	overlapping	0	Intergenic	6:144819600:144841600	6	144819600	144841600	6901	14600	22000	500	100	Intergenic
Chr6:144827001-144827500	6	144827001	144827500		2_Intergenic-6:144819600:144841600	2_Intergenic-6:144819600:144841600	No description		mESC_E14_newNAmes_dense.bed	overlapping	0	Intergenic	6:144819600:144841600	6	144819600	144841600	7401	14100	22000	500	100	Intergenic
Chr6:144835001-144835500	6	144835001	144835500		2_Intergenic-6:144819600:144841600	2_Intergenic-6:144819600:144841600	No description		mESC_E14_newNAmes_dense.bed	overlapping	0	Intergenic	6:144819600:144841600	6	144819600	144841600	15401	6100	22000	500	100	Intergenic
Chr6:144835501-144836000	6	144835501	144836000		2_Intergenic-6:144819600:144841600	2_Intergenic-6:144819600:144841600	No description		mESC_E14_newNAmes_dense.bed	overlapping	0	Intergenic	6:144819600:144841600	6	144819600	144841600	15901	5600	22000	500	100	Intergenic
Chr6:144838001-144838500	6	144838001	144838500		2_Intergenic-6:144819600:144841600	2_Intergenic-6:144819600:144841600	No description		mESC_E14_newNAmes_dense.bed	overlapping	0	Intergenic	6:144819600:144841600	6	144819600	144841600	18401	3100	22000	500	100	Intergenic
Chr6:144842001-144842500	6	144842001	144842500		2_Intergenic-6:144842000:144849000	2_Intergenic-6:144842000:144849000	No description		mESC_E14_newNAmes_dense.bed	overlapping	0	Intergenic	6:144842000:144849000	6	144842000	144849000	1	6500	7000	500	100	Intergenic
Chr6:144842501-144843000	6	144842501	144843000		2_Intergenic-6:144842000:144849000	2_Intergenic-6:144842000:144849000	No description		mESC_E14_newNAmes_dense.bed	overlapping	0	Intergenic	6:144842000:144849000	6	144842000	144849000	501	6000	7000	500	100	Intergenic
Chr6:144843501-144844000	6	144843501	144844000		2_Intergenic-6:144842000:144849000	2_Intergenic-6:144842000:144849000	No description		mESC_E14_newNAmes_dense.bed	overlapping	0	Intergenic	6:144842000:144849000	6	144842000	144849000	1501	5000	7000	500	100	Intergenic
Chr6:144853501-144854000	6	144853501	144854000		2_Intergenic-6:144850000:144861600	2_Intergenic-6:144850000:144861600	No description		mESC_E14_newNAmes_dense.bed	overlapping	0	Intergenic	6:144850000:144861600	6	144850000	144861600	3501	7600	11600	500	100	Intergenic
Chr6:144859001-144859500	6	144859001	144859500		2_Intergenic-6:144850000:144861600	2_Intergenic-6:144850000:144861600	No description		mESC_E14_newNAmes_dense.bed	overlapping	0	Intergenic	6:144850000:144861600	6	144850000	144861600	9001	2100	11600	500	100	Intergenic
Chr6:144873001-144873500	6	144873001	144873500		2_Intergenic-6:144863400:144875800	2_Intergenic-6:144863400:144875800	No description		mESC_E14_newNAmes_dense.bed	overlapping	0	Intergenic	6:144863400:144875800	6	144863400	144875800	9601	2300	12400	500	100	Intergenic
Chr6:144876501-144877000	6	144876501	144877000		8_StrongEnhancer-6:144875800:144876600	8_StrongEnhancer-6:144875800:144876600	No description		mESC_E14_newNAmes_dense.bed	overlapping	0	StrongEnhancer	6:144875800:144876600	6	144875800	144876600	701	-400	800	100	20	StrongEnhancer
Chr6:144877001-144877500	6	144877001	144877500		4_Enhancer-6:144876600:144877200	4_Enhancer-6:144876600:144877200	No description		mESC_E14_newNAmes_dense.bed	overlapping	0	Enhancer	6:144876600:144877200	6	144876600	144877200	401	-300	600	200	40	Enhancer
Chr6:144887001-144887500	6	144887001	144887500		2_Intergenic-6:144885400:144888200	2_Intergenic-6:144885400:144888200	No description		mESC_E14_newNAmes_dense.bed	overlapping	0	Intergenic	6:144885400:144888200	6	144885400	144888200	1601	700	2800	500	100	Intergenic
Chr6:144890001-144890500	6	144890001	144890500		4_Enhancer-6:144889400:144890400	4_Enhancer-6:144889400:144890400	No description		mESC_E14_newNAmes_dense.bed	overlapping	0	Enhancer	6:144889400:144890400	6	144889400	144890400	601	-100	1000	400	80	Enhancer
Chr6:144890501-144891000	6	144890501	144891000		8_StrongEnhancer-6:144890400:144890600	8_StrongEnhancer-6:144890400:144890600	No description		mESC_E14_newNAmes_dense.bed	overlapping	0	StrongEnhancer	6:144890400:144890600	6	144890400	144890600	101	-400	200	100	20	StrongEnhancer
Chr6:144893001-144893500	6	144893001	144893500		2_Intergenic-6:144891800:144896600	2_Intergenic-6:144891800:144896600	No description		mESC_E14_newNAmes_dense.bed	overlapping	0	Intergenic	6:144891800:144896600	6	144891800	144896600	1201	3100	4800	500	100	Intergenic
Chr6:144898501-144899000	6	144898501	144899000		2_Intergenic-6:144898000:144901000	2_Intergenic-6:144898000:144901000	No description		mESC_E14_newNAmes_dense.bed	overlapping	0	Intergenic	6:144898000:144901000	6	144898000	144901000	501	2000	3000	500	100	Intergenic
Chr6:144899001-144899500	6	144899001	144899500		2_Intergenic-6:144898000:144901000	2_Intergenic-6:144898000:144901000	No description		mESC_E14_newNAmes_dense.bed	overlapping	0	Intergenic	6:144898000:144901000	6	144898000	144901000	1001	1500	3000	500	100	Intergenic
Chr6:144899501-144900000	6	144899501	144900000		2_Intergenic-6:144898000:144901000	2_Intergenic-6:144898000:144901000	No description		mESC_E14_newNAmes_dense.bed	overlapping	0	Intergenic	6:144898000:144901000	6	144898000	144901000	1501	1000	3000	500	100	Intergenic
Chr6:144902001-144902500	6	144902001	144902500		4_Enhancer-6:144901000:144902400	4_Enhancer-6:144901000:144902400	No description		mESC_E14_newNAmes_dense.bed	overlapping	0	Enhancer	6:144901000:144902400	6	144901000	144902400	1001	-100	1400	400	80	Enhancer
Chr6:144902501-144903000	6	144902501	144903000		5_RepressedChromatin-6:144902400:144907600	5_RepressedChromatin-6:144902400:144907600	No description		mESC_E14_newNAmes_dense.bed	overlapping	0	RepressedChromatin	6:144902400:144907600	6	144902400	144907600	101	4600	5200	500	100	Heterochromatin
Chr6:144903001-144903500	6	144903001	144903500		5_RepressedChromatin-6:144902400:144907600	5_RepressedChromatin-6:144902400:144907600	No description		mESC_E14_newNAmes_dense.bed	overlapping	0	RepressedChromatin	6:144902400:144907600	6	144902400	144907600	601	4100	5200	500	100	Heterochromatin
Chr6:144908001-144908500	6	144908001	144908500		2_Intergenic-6:144908000:144908600	2_Intergenic-6:144908000:144908600	No description		mESC_E14_newNAmes_dense.bed	overlapping	0	Intergenic	6:144908000:144908600	6	144908000	144908600	1	100	600	500	100	Intergenic
Chr6:144916001-144916500	6	144916001	144916500		5_RepressedChromatin-6:144913200:144918000	5_RepressedChromatin-6:144913200:144918000	No description		mESC_E14_newNAmes_dense.bed	overlapping	0	RepressedChromatin	6:144913200:144918000	6	144913200	144918000	2801	1500	4800	500	100	Heterochromatin
Chr6:144916501-144917000	6	144916501	144917000		5_RepressedChromatin-6:144913200:144918000	5_RepressedChromatin-6:144913200:144918000	No description		mESC_E14_newNAmes_dense.bed	overlapping	0	RepressedChromatin	6:144913200:144918000	6	144913200	144918000	3301	1000	4800	500	100	Heterochromatin
Chr6:144940001-144940500	6	144940001	144940500		2_Intergenic-6:144934000:144940200	2_Intergenic-6:144934000:144940200	No description		mESC_E14_newNAmes_dense.bed	overlapping	0	Intergenic	6:144934000:144940200	6	144934000	144940200	6001	-300	6200	200	40	Intergenic
Chr6:144940501-144941000	6	144940501	144941000		4_Enhancer-6:144940400:144940600	4_Enhancer-6:144940400:144940600	No description		mESC_E14_newNAmes_dense.bed	overlapping	0	Enhancer	6:144940400:144940600	6	144940400	144940600	101	-400	200	100	20	Enhancer
Chr6:144946001-144946500	6	144946001	144946500		2_Intergenic-6:144943400:144961400	2_Intergenic-6:144943400:144961400	No description		mESC_E14_newNAmes_dense.bed	overlapping	0	Intergenic	6:144943400:144961400	6	144943400	144961400	2601	14900	18000	500	100	Intergenic
Chr6:144946501-144947000	6	144946501	144947000		2_Intergenic-6:144943400:144961400	2_Intergenic-6:144943400:144961400	No description		mESC_E14_newNAmes_dense.bed	overlapping	0	Intergenic	6:144943400:144961400	6	144943400	144961400	3101	14400	18000	500	100	Intergenic
Chr6:144948501-144949000	6	144948501	144949000		2_Intergenic-6:144943400:144961400	2_Intergenic-6:144943400:144961400	No description		mESC_E14_newNAmes_dense.bed	overlapping	0	Intergenic	6:144943400:144961400	6	144943400	144961400	5101	12400	18000	500	100	Intergenic
Chr6:144949001-144949500	6	144949001	144949500		2_Intergenic-6:144943400:144961400	2_Intergenic-6:144943400:144961400	No description		mESC_E14_newNAmes_dense.bed	overlapping	0	Intergenic	6:144943400:144961400	6	144943400	144961400	5601	11900	18000	500	100	Intergenic
Chr6:144968001-144968500	6	144968001	144968500		2_Intergenic-6:144963800:144970800	2_Intergenic-6:144963800:144970800	No description		mESC_E14_newNAmes_dense.bed	overlapping	0	Intergenic	6:144963800:144970800	6	144963800	144970800	4201	2300	7000	500	100	Intergenic
Chr6:144983001-144983500	6	144983001	144983500		2_Intergenic-6:144983000:144989200	2_Intergenic-6:144983000:144989200	No description		mESC_E14_newNAmes_dense.bed	overlapping	0	Intergenic	6:144983000:144989200	6	144983000	144989200	1	5700	6200	500	100	Intergenic
Chr6:144986501-144987000	6	144986501	144987000		2_Intergenic-6:144983000:144989200	2_Intergenic-6:144983000:144989200	No description		mESC_E14_newNAmes_dense.bed	overlapping	0	Intergenic	6:144983000:144989200	6	144983000	144989200	3501	2200	6200	500	100	Intergenic
Chr6:144987001-144987500	6	144987001	144987500		2_Intergenic-6:144983000:144989200	2_Intergenic-6:144983000:144989200	No description		mESC_E14_newNAmes_dense.bed	overlapping	0	Intergenic	6:144983000:144989200	6	144983000	144989200	4001	1700	6200	500	100	Intergenic
Chr6:144987501-144988000	6	144987501	144988000		2_Intergenic-6:144983000:144989200	2_Intergenic-6:144983000:144989200	No description		mESC_E14_newNAmes_dense.bed	overlapping	0	Intergenic	6:144983000:144989200	6	144983000	144989200	4501	1200	6200	500	100	Intergenic
Chr6:144988001-144988500	6	144988001	144988500		2_Intergenic-6:144983000:144989200	2_Intergenic-6:144983000:144989200	No description		mESC_E14_newNAmes_dense.bed	overlapping	0	Intergenic	6:144983000:144989200	6	144983000	144989200	5001	700	6200	500	100	Intergenic
Chr6:144993001-144993500	6	144993001	144993500		3_Heterochromatin-6:144992600:144993800	3_Heterochromatin-6:144992600:144993800	No description		mESC_E14_newNAmes_dense.bed	overlapping	0	Heterochromatin	6:144992600:144993800	6	144992600	144993800	401	300	1200	500	100	Heterochromatin
Chr6:144993501-144994000	6	144993501	144994000		3_Heterochromatin-6:144992600:144993800	3_Heterochromatin-6:144992600:144993800	No description		mESC_E14_newNAmes_dense.bed	overlapping	0	Heterochromatin	6:144992600:144993800	6	144992600	144993800	901	-200	1200	300	60	Heterochromatin
Chr6:144996501-144997000	6	144996501	144997000		10_TranscriptionElongation-6:144993800:145001200	10_TranscriptionElongation-6:144993800:145001200	No description		mESC_E14_newNAmes_dense.bed	overlapping	0	TranscriptionElongation	6:144993800:145001200	6	144993800	145001200	2701	4200	7400	500	100	TranscriptionElongation
Chr6:144997501-144998000	6	144997501	144998000		10_TranscriptionElongation-6:144993800:145001200	10_TranscriptionElongation-6:144993800:145001200	No description		mESC_E14_newNAmes_dense.bed	overlapping	0	TranscriptionElongation	6:144993800:145001200	6	144993800	145001200	3701	3200	7400	500	100	TranscriptionElongation
Chr6:144998001-144998500	6	144998001	144998500		10_TranscriptionElongation-6:144993800:145001200	10_TranscriptionElongation-6:144993800:145001200	No description		mESC_E14_newNAmes_dense.bed	overlapping	0	TranscriptionElongation	6:144993800:145001200	6	144993800	145001200	4201	2700	7400	500	100	TranscriptionElongation
Chr6:145003501-145004000	6	145003501	145004000		10_TranscriptionElongation-6:145002800:145010400	10_TranscriptionElongation-6:145002800:145010400	No description		mESC_E14_newNAmes_dense.bed	overlapping	0	TranscriptionElongation	6:145002800:145010400	6	145002800	145010400	701	6400	7600	500	100	TranscriptionElongation
Chr6:145004501-145005000	6	145004501	145005000		10_TranscriptionElongation-6:145002800:145010400	10_TranscriptionElongation-6:145002800:145010400	No description		mESC_E14_newNAmes_dense.bed	overlapping	0	TranscriptionElongation	6:145002800:145010400	6	145002800	145010400	1701	5400	7600	500	100	TranscriptionElongation
Chr6:145008501-145009000	6	145008501	145009000		10_TranscriptionElongation-6:145002800:145010400	10_TranscriptionElongation-6:145002800:145010400	No description		mESC_E14_newNAmes_dense.bed	overlapping	0	TranscriptionElongation	6:145002800:145010400	6	145002800	145010400	5701	1400	7600	500	100	TranscriptionElongation
Chr6:145012501-145013000	6	145012501	145013000		10_TranscriptionElongation-6:145010800:145018800	10_TranscriptionElongation-6:145010800:145018800	No description		mESC_E14_newNAmes_dense.bed	overlapping	0	TranscriptionElongation	6:145010800:145018800	6	145010800	145018800	1701	5800	8000	500	100	TranscriptionElongation
Chr6:145013001-145013500	6	145013001	145013500		10_TranscriptionElongation-6:145010800:145018800	10_TranscriptionElongation-6:145010800:145018800	No description		mESC_E14_newNAmes_dense.bed	overlapping	0	TranscriptionElongation	6:145010800:145018800	6	145010800	145018800	2201	5300	8000	500	100	TranscriptionElongation
Chr6:145018001-145018500	6	145018001	145018500		10_TranscriptionElongation-6:145010800:145018800	10_TranscriptionElongation-6:145010800:145018800	No description		mESC_E14_newNAmes_dense.bed	overlapping	0	TranscriptionElongation	6:145010800:145018800	6	145010800	145018800	7201	300	8000	500	100	TranscriptionElongation
Chr6:145018501-145019000	6	145018501	145019000		10_TranscriptionElongation-6:145010800:145018800	10_TranscriptionElongation-6:145010800:145018800	No description		mESC_E14_newNAmes_dense.bed	overlapping	0	TranscriptionElongation	6:145010800:145018800	6	145010800	145018800	7701	-200	8000	300	60	TranscriptionElongation
Chr6:145019001-145019500	6	145019001	145019500		11_WeakEnhancer-6:145018800:145019600	11_WeakEnhancer-6:145018800:145019600	No description		mESC_E14_newNAmes_dense.bed	overlapping	0	WeakEnhancer	6:145018800:145019600	6	145018800	145019600	201	100	800	500	100	WeakEnhancer
Chr6:145020501-145021000	6	145020501	145021000		10_TranscriptionElongation-6:145019600:145022200	10_TranscriptionElongation-6:145019600:145022200	No description		mESC_E14_newNAmes_dense.bed	overlapping	0	TranscriptionElongation	6:145019600:145022200	6	145019600	145022200	901	1200	2600	500	100	TranscriptionElongation
Chr6:145022001-145022500	6	145022001	145022500		10_TranscriptionElongation-6:145019600:145022200	10_TranscriptionElongation-6:145019600:145022200	No description		mESC_E14_newNAmes_dense.bed	overlapping	0	TranscriptionElongation	6:145019600:145022200	6	145019600	145022200	2401	-300	2600	200	40	TranscriptionElongation
Chr6:145022501-145023000	6	145022501	145023000		11_WeakEnhancer-6:145022200:145023200	11_WeakEnhancer-6:145022200:145023200	No description		mESC_E14_newNAmes_dense.bed	overlapping	0	WeakEnhancer	6:145022200:145023200	6	145022200	145023200	301	200	1000	500	100	WeakEnhancer
Chr6:145026001-145026500	6	145026001	145026500		10_TranscriptionElongation-6:145023200:145026600	10_TranscriptionElongation-6:145023200:145026600	No description		mESC_E14_newNAmes_dense.bed	overlapping	0	TranscriptionElongation	6:145023200:145026600	6	145023200	145026600	2801	100	3400	500	100	TranscriptionElongation
Chr6:145026501-145027000	6	145026501	145027000		10_TranscriptionElongation-6:145023200:145026600	10_TranscriptionElongation-6:145023200:145026600	No description		mESC_E14_newNAmes_dense.bed	overlapping	0	TranscriptionElongation	6:145023200:145026600	6	145023200	145026600	3301	-400	3400	100	20	TranscriptionElongation
Chr6:145028001-145028500	6	145028001	145028500		3_Heterochromatin-6:145026600:145028600	3_Heterochromatin-6:145026600:145028600	No description		mESC_E14_newNAmes_dense.bed	overlapping	0	Heterochromatin	6:145026600:145028600	6	145026600	145028600	1401	100	2000	500	100	Heterochromatin
Chr6:145034501-145035000	6	145034501	145035000		10_TranscriptionElongation-6:145029200:145038600	10_TranscriptionElongation-6:145029200:145038600	No description		mESC_E14_newNAmes_dense.bed	overlapping	0	TranscriptionElongation	6:145029200:145038600	6	145029200	145038600	5301	3600	9400	500	100	TranscriptionElongation
Chr6:145038001-145038500	6	145038001	145038500		10_TranscriptionElongation-6:145029200:145038600	10_TranscriptionElongation-6:145029200:145038600	No description		mESC_E14_newNAmes_dense.bed	overlapping	0	TranscriptionElongation	6:145029200:145038600	6	145029200	145038600	8801	100	9400	500	100	TranscriptionElongation
Chr6:145038501-145039000	6	145038501	145039000		10_TranscriptionElongation-6:145029200:145038600	10_TranscriptionElongation-6:145029200:145038600	No description		mESC_E14_newNAmes_dense.bed	overlapping	0	TranscriptionElongation	6:145029200:145038600	6	145029200	145038600	9301	-400	9400	100	20	TranscriptionElongation
Chr6:145039501-145040000	6	145039501	145040000		10_TranscriptionElongation-6:145039000:145040600	10_TranscriptionElongation-6:145039000:145040600	No description		mESC_E14_newNAmes_dense.bed	overlapping	0	TranscriptionElongation	6:145039000:145040600	6	145039000	145040600	501	600	1600	500	100	TranscriptionElongation
Chr6:145040001-145040500	6	145040001	145040500		10_TranscriptionElongation-6:145039000:145040600	10_TranscriptionElongation-6:145039000:145040600	No description		mESC_E14_newNAmes_dense.bed	overlapping	0	TranscriptionElongation	6:145039000:145040600	6	145039000	145040600	1001	100	1600	500	100	TranscriptionElongation
Chr6:145047501-145048000	6	145047501	145048000		7_ActivePromoter-6:145047200:145049200	7_ActivePromoter-6:145047200:145049200	No description		mESC_E14_newNAmes_dense.bed	overlapping	0	ActivePromoter	6:145047200:145049200	6	145047200	145049200	301	1200	2000	500	100	ActivePromoter
Chr6:145048001-145048500	6	145048001	145048500		7_ActivePromoter-6:145047200:145049200	7_ActivePromoter-6:145047200:145049200	No description		mESC_E14_newNAmes_dense.bed	overlapping	0	ActivePromoter	6:145047200:145049200	6	145047200	145049200	801	700	2000	500	100	ActivePromoter
Chr6:145048501-145049000	6	145048501	145049000		7_ActivePromoter-6:145047200:145049200	7_ActivePromoter-6:145047200:145049200	No description		mESC_E14_newNAmes_dense.bed	overlapping	0	ActivePromoter	6:145047200:145049200	6	145047200	145049200	1301	200	2000	500	100	ActivePromoter
Chr6:145051501-145052000	6	145051501	145052000		11_WeakEnhancer-6:145050800:145052400	11_WeakEnhancer-6:145050800:145052400	No description		mESC_E14_newNAmes_dense.bed	overlapping	0	WeakEnhancer	6:145050800:145052400	6	145050800	145052400	701	400	1600	500	100	WeakEnhancer
Chr6:145052001-145052500	6	145052001	145052500		11_WeakEnhancer-6:145050800:145052400	11_WeakEnhancer-6:145050800:145052400	No description		mESC_E14_newNAmes_dense.bed	overlapping	0	WeakEnhancer	6:145050800:145052400	6	145050800	145052400	1201	-100	1600	400	80	WeakEnhancer
Chr6:145066001-145066500	6	145066001	145066500		11_WeakEnhancer-6:145060600:145066400	11_WeakEnhancer-6:145060600:145066400	No description		mESC_E14_newNAmes_dense.bed	overlapping	0	WeakEnhancer	6:145060600:145066400	6	145060600	145066400	5401	-100	5800	400	80	WeakEnhancer
Chr6:145066501-145067000	6	145066501	145067000		10_TranscriptionElongation-6:145066400:145069200	10_TranscriptionElongation-6:145066400:145069200	No description		mESC_E14_newNAmes_dense.bed	overlapping	0	TranscriptionElongation	6:145066400:145069200	6	145066400	145069200	101	2200	2800	500	100	TranscriptionElongation
Chr6:145072501-145073000	6	145072501	145073000		11_WeakEnhancer-6:145071600:145074400	11_WeakEnhancer-6:145071600:145074400	No description		mESC_E14_newNAmes_dense.bed	overlapping	0	WeakEnhancer	6:145071600:145074400	6	145071600	145074400	901	1400	2800	500	100	WeakEnhancer
Chr6:145075501-145076000	6	145075501	145076000		7_ActivePromoter-6:145074800:145076600	7_ActivePromoter-6:145074800:145076600	No description		mESC_E14_newNAmes_dense.bed	overlapping	0	ActivePromoter	6:145074800:145076600	6	145074800	145076600	701	600	1800	500	100	ActivePromoter
Chr6:145079001-145079500	6	145079001	145079500		4_Enhancer-6:145076800:145079800	4_Enhancer-6:145076800:145079800	No description		mESC_E14_newNAmes_dense.bed	overlapping	0	Enhancer	6:145076800:145079800	6	145076800	145079800	2201	300	3000	500	100	Enhancer
Chr6:145079501-145080000	6	145079501	145080000		4_Enhancer-6:145076800:145079800	4_Enhancer-6:145076800:145079800	No description		mESC_E14_newNAmes_dense.bed	overlapping	0	Enhancer	6:145076800:145079800	6	145076800	145079800	2701	-200	3000	300	60	Enhancer
Chr6:145122501-145123000	6	145122501	145123000		8_StrongEnhancer-6:145122200:145122600	8_StrongEnhancer-6:145122200:145122600	No description		mESC_E14_newNAmes_dense.bed	overlapping	0	StrongEnhancer	6:145122200:145122600	6	145122200	145122600	301	-400	400	100	20	StrongEnhancer
Chr6:145123001-145123500	6	145123001	145123500		2_Intergenic-6:145123000:145125200	2_Intergenic-6:145123000:145125200	No description		mESC_E14_newNAmes_dense.bed	overlapping	0	Intergenic	6:145123000:145125200	6	145123000	145125200	1	1700	2200	500	100	Intergenic
Chr6:145125501-145126000	6	145125501	145126000		3_Heterochromatin-6:145125200:145127200	3_Heterochromatin-6:145125200:145127200	No description		mESC_E14_newNAmes_dense.bed	overlapping	0	Heterochromatin	6:145125200:145127200	6	145125200	145127200	301	1200	2000	500	100	Heterochromatin
Chr6:145135501-145136000	6	145135501	145136000		2_Intergenic-6:145128000:145138400	2_Intergenic-6:145128000:145138400	No description		mESC_E14_newNAmes_dense.bed	overlapping	0	Intergenic	6:145128000:145138400	6	145128000	145138400	7501	2400	10400	500	100	Intergenic
Chr6:145136001-145136500	6	145136001	145136500		2_Intergenic-6:145128000:145138400	2_Intergenic-6:145128000:145138400	No description		mESC_E14_newNAmes_dense.bed	overlapping	0	Intergenic	6:145128000:145138400	6	145128000	145138400	8001	1900	10400	500	100	Intergenic
Chr6:145144501-145145000	6	145144501	145145000		4_Enhancer-6:145140600:145149200	4_Enhancer-6:145140600:145149200	No description		mESC_E14_newNAmes_dense.bed	overlapping	0	Enhancer	6:145140600:145149200	6	145140600	145149200	3901	4200	8600	500	100	Enhancer
Chr6:145145001-145145500	6	145145001	145145500		4_Enhancer-6:145140600:145149200	4_Enhancer-6:145140600:145149200	No description		mESC_E14_newNAmes_dense.bed	overlapping	0	Enhancer	6:145140600:145149200	6	145140600	145149200	4401	3700	8600	500	100	Enhancer
Chr6:145145501-145146000	6	145145501	145146000		4_Enhancer-6:145140600:145149200	4_Enhancer-6:145140600:145149200	No description		mESC_E14_newNAmes_dense.bed	overlapping	0	Enhancer	6:145140600:145149200	6	145140600	145149200	4901	3200	8600	500	100	Enhancer
Chr6:145158501-145159000	6	145158501	145159000		2_Intergenic-6:145149200:145162000	2_Intergenic-6:145149200:145162000	No description		mESC_E14_newNAmes_dense.bed	overlapping	0	Intergenic	6:145149200:145162000	6	145149200	145162000	9301	3000	12800	500	100	Intergenic
Chr6:145160001-145160500	6	145160001	145160500		2_Intergenic-6:145149200:145162000	2_Intergenic-6:145149200:145162000	No description		mESC_E14_newNAmes_dense.bed	overlapping	0	Intergenic	6:145149200:145162000	6	145149200	145162000	10801	1500	12800	500	100	Intergenic
Chr6:145160501-145161000	6	145160501	145161000		2_Intergenic-6:145149200:145162000	2_Intergenic-6:145149200:145162000	No description		mESC_E14_newNAmes_dense.bed	overlapping	0	Intergenic	6:145149200:145162000	6	145149200	145162000	11301	1000	12800	500	100	Intergenic
Chr6:145171501-145172000	6	145171501	145172000		5_RepressedChromatin-6:145170200:145171800	5_RepressedChromatin-6:145170200:145171800	No description		mESC_E14_newNAmes_dense.bed	overlapping	0	RepressedChromatin	6:145170200:145171800	6	145170200	145171800	1301	-200	1600	300	60	Heterochromatin
Chr6:145177001-145177500	6	145177001	145177500		8_StrongEnhancer-6:145173600:145177200	8_StrongEnhancer-6:145173600:145177200	No description		mESC_E14_newNAmes_dense.bed	overlapping	0	StrongEnhancer	6:145173600:145177200	6	145173600	145177200	3401	-300	3600	200	40	StrongEnhancer
Chr6:145177501-145178000	6	145177501	145178000		4_Enhancer-6:145177200:145178000	4_Enhancer-6:145177200:145178000	No description		mESC_E14_newNAmes_dense.bed	overlapping	0	Enhancer	6:145177200:145178000	6	145177200	145178000	301	0	800	500	100	Enhancer
Chr6:145178001-145178500	6	145178001	145178500		5_RepressedChromatin-6:145178000:145179400	5_RepressedChromatin-6:145178000:145179400	No description		mESC_E14_newNAmes_dense.bed	overlapping	0	RepressedChromatin	6:145178000:145179400	6	145178000	145179400	1	900	1400	500	100	Heterochromatin
Chr6:145178501-145179000	6	145178501	145179000		5_RepressedChromatin-6:145178000:145179400	5_RepressedChromatin-6:145178000:145179400	No description		mESC_E14_newNAmes_dense.bed	overlapping	0	RepressedChromatin	6:145178000:145179400	6	145178000	145179400	501	400	1400	500	100	Heterochromatin
Chr6:145188501-145189000	6	145188501	145189000		5_RepressedChromatin-6:145187800:145192400	5_RepressedChromatin-6:145187800:145192400	No description		mESC_E14_newNAmes_dense.bed	overlapping	0	RepressedChromatin	6:145187800:145192400	6	145187800	145192400	701	3400	4600	500	100	Heterochromatin
Chr6:145191001-145191500	6	145191001	145191500		5_RepressedChromatin-6:145187800:145192400	5_RepressedChromatin-6:145187800:145192400	No description		mESC_E14_newNAmes_dense.bed	overlapping	0	RepressedChromatin	6:145187800:145192400	6	145187800	145192400	3201	900	4600	500	100	Heterochromatin
Chr6:145191501-145192000	6	145191501	145192000		5_RepressedChromatin-6:145187800:145192400	5_RepressedChromatin-6:145187800:145192400	No description		mESC_E14_newNAmes_dense.bed	overlapping	0	RepressedChromatin	6:145187800:145192400	6	145187800	145192400	3701	400	4600	500	100	Heterochromatin
Chr6:145192501-145193000	6	145192501	145193000		2_Intergenic-6:145192400:145200000	2_Intergenic-6:145192400:145200000	No description		mESC_E14_newNAmes_dense.bed	overlapping	0	Intergenic	6:145192400:145200000	6	145192400	145200000	101	7000	7600	500	100	Intergenic
Chr6:145202501-145203000	6	145202501	145203000		2_Intergenic-6:145200400:145210400	2_Intergenic-6:145200400:145210400	No description		mESC_E14_newNAmes_dense.bed	overlapping	0	Intergenic	6:145200400:145210400	6	145200400	145210400	2101	7400	10000	500	100	Intergenic
Chr6:145210001-145210500	6	145210001	145210500		2_Intergenic-6:145200400:145210400	2_Intergenic-6:145200400:145210400	No description		mESC_E14_newNAmes_dense.bed	overlapping	0	Intergenic	6:145200400:145210400	6	145200400	145210400	9601	-100	10000	400	80	Intergenic
Chr6:145210501-145211000	6	145210501	145211000		7_ActivePromoter-6:145210400:145210600	7_ActivePromoter-6:145210400:145210600	No description		mESC_E14_newNAmes_dense.bed	overlapping	0	ActivePromoter	6:145210400:145210600	6	145210400	145210600	101	-400	200	100	20	ActivePromoter
Chr6:145211001-145211500	6	145211001	145211500		7_ActivePromoter-6:145210800:145211800	7_ActivePromoter-6:145210800:145211800	No description		mESC_E14_newNAmes_dense.bed	overlapping	0	ActivePromoter	6:145210800:145211800	6	145210800	145211800	201	300	1000	500	100	ActivePromoter
Chr6:145221001-145221500	6	145221001	145221500		3_Heterochromatin-6:145220800:145221800	3_Heterochromatin-6:145220800:145221800	No description		mESC_E14_newNAmes_dense.bed	overlapping	0	Heterochromatin	6:145220800:145221800	6	145220800	145221800	201	300	1000	500	100	Heterochromatin
Chr6:145221501-145222000	6	145221501	145222000		3_Heterochromatin-6:145220800:145221800	3_Heterochromatin-6:145220800:145221800	No description		mESC_E14_newNAmes_dense.bed	overlapping	0	Heterochromatin	6:145220800:145221800	6	145220800	145221800	701	-200	1000	300	60	Heterochromatin
Chr6:145249501-145250000	6	145249501	145250000		7_ActivePromoter-6:145249400:145251000	7_ActivePromoter-6:145249400:145251000	No description		mESC_E14_newNAmes_dense.bed	overlapping	0	ActivePromoter	6:145249400:145251000	6	145249400	145251000	101	1000	1600	500	100	ActivePromoter
Chr6:145250001-145250500	6	145250001	145250500		7_ActivePromoter-6:145249400:145251000	7_ActivePromoter-6:145249400:145251000	No description		mESC_E14_newNAmes_dense.bed	overlapping	0	ActivePromoter	6:145249400:145251000	6	145249400	145251000	601	500	1600	500	100	ActivePromoter
Chr6:145250501-145251000	6	145250501	145251000		7_ActivePromoter-6:145249400:145251000	7_ActivePromoter-6:145249400:145251000	No description		mESC_E14_newNAmes_dense.bed	overlapping	0	ActivePromoter	6:145249400:145251000	6	145249400	145251000	1101	0	1600	500	100	ActivePromoter
Chr6:145251001-145251500	6	145251001	145251500		6_BivalentChromatin-6:145251000:145252200	6_BivalentChromatin-6:145251000:145252200	No description		mESC_E14_newNAmes_dense.bed	overlapping	0	BivalentChromatin	6:145251000:145252200	6	145251000	145252200	1	700	1200	500	100	BivalentChromatin
Chr6:145264001-145264500	6	145264001	145264500		2_Intergenic-6:145263800:145264400	2_Intergenic-6:145263800:145264400	No description		mESC_E14_newNAmes_dense.bed	overlapping	0	Intergenic	6:145263800:145264400	6	145263800	145264400	201	-100	600	400	80	Intergenic
Chr6:145272501-145273000	6	145272501	145273000		4_Enhancer-6:145264400:145276000	4_Enhancer-6:145264400:145276000	No description		mESC_E14_newNAmes_dense.bed	overlapping	0	Enhancer	6:145264400:145276000	6	145264400	145276000	8101	3000	11600	500	100	Enhancer
Chr6:145273001-145273500	6	145273001	145273500		4_Enhancer-6:145264400:145276000	4_Enhancer-6:145264400:145276000	No description		mESC_E14_newNAmes_dense.bed	overlapping	0	Enhancer	6:145264400:145276000	6	145264400	145276000	8601	2500	11600	500	100	Enhancer
Chr6:145274001-145274500	6	145274001	145274500		4_Enhancer-6:145264400:145276000	4_Enhancer-6:145264400:145276000	No description		mESC_E14_newNAmes_dense.bed	overlapping	0	Enhancer	6:145264400:145276000	6	145264400	145276000	9601	1500	11600	500	100	Enhancer
Chr6:145274501-145275000	6	145274501	145275000		4_Enhancer-6:145264400:145276000	4_Enhancer-6:145264400:145276000	No description		mESC_E14_newNAmes_dense.bed	overlapping	0	Enhancer	6:145264400:145276000	6	145264400	145276000	10101	1000	11600	500	100	Enhancer
Chr6:145291501-145292000	6	145291501	145292000		4_Enhancer-6:145290800:145292000	4_Enhancer-6:145290800:145292000	No description		mESC_E14_newNAmes_dense.bed	overlapping	0	Enhancer	6:145290800:145292000	6	145290800	145292000	701	0	1200	500	100	Enhancer
Chr6:145295501-145296000	6	145295501	145296000		5_RepressedChromatin-6:145294200:145295600	5_RepressedChromatin-6:145294200:145295600	No description		mESC_E14_newNAmes_dense.bed	overlapping	0	RepressedChromatin	6:145294200:145295600	6	145294200	145295600	1301	-400	1400	100	20	Heterochromatin
Chr6:145297001-145297500	6	145297001	145297500		2_Intergenic-6:145295600:145298600	2_Intergenic-6:145295600:145298600	No description		mESC_E14_newNAmes_dense.bed	overlapping	0	Intergenic	6:145295600:145298600	6	145295600	145298600	1401	1100	3000	500	100	Intergenic
Chr6:145300501-145301000	6	145300501	145301000		5_RepressedChromatin-6:145298600:145302800	5_RepressedChromatin-6:145298600:145302800	No description		mESC_E14_newNAmes_dense.bed	overlapping	0	RepressedChromatin	6:145298600:145302800	6	145298600	145302800	1901	1800	4200	500	100	Heterochromatin
Chr6:145301001-145301500	6	145301001	145301500		5_RepressedChromatin-6:145298600:145302800	5_RepressedChromatin-6:145298600:145302800	No description		mESC_E14_newNAmes_dense.bed	overlapping	0	RepressedChromatin	6:145298600:145302800	6	145298600	145302800	2401	1300	4200	500	100	Heterochromatin
Chr6:145302501-145303000	6	145302501	145303000		5_RepressedChromatin-6:145298600:145302800	5_RepressedChromatin-6:145298600:145302800	No description		mESC_E14_newNAmes_dense.bed	overlapping	0	RepressedChromatin	6:145298600:145302800	6	145298600	145302800	3901	-200	4200	300	60	Heterochromatin
Chr6:145303001-145303500	6	145303001	145303500		6_BivalentChromatin-6:145302800:145304000	6_BivalentChromatin-6:145302800:145304000	No description		mESC_E14_newNAmes_dense.bed	overlapping	0	BivalentChromatin	6:145302800:145304000	6	145302800	145304000	201	500	1200	500	100	BivalentChromatin
Chr6:145303501-145304000	6	145303501	145304000		6_BivalentChromatin-6:145302800:145304000	6_BivalentChromatin-6:145302800:145304000	No description		mESC_E14_newNAmes_dense.bed	overlapping	0	BivalentChromatin	6:145302800:145304000	6	145302800	145304000	701	0	1200	500	100	BivalentChromatin
Chr6:145320001-145320500	6	145320001	145320500		2_Intergenic-6:145311400:145322800	2_Intergenic-6:145311400:145322800	No description		mESC_E14_newNAmes_dense.bed	overlapping	0	Intergenic	6:145311400:145322800	6	145311400	145322800	8601	2300	11400	500	100	Intergenic
Chr6:145320501-145321000	6	145320501	145321000		2_Intergenic-6:145311400:145322800	2_Intergenic-6:145311400:145322800	No description		mESC_E14_newNAmes_dense.bed	overlapping	0	Intergenic	6:145311400:145322800	6	145311400	145322800	9101	1800	11400	500	100	Intergenic
Chr6:145325501-145326000	6	145325501	145326000		4_Enhancer-6:145323800:145326600	4_Enhancer-6:145323800:145326600	No description		mESC_E14_newNAmes_dense.bed	overlapping	0	Enhancer	6:145323800:145326600	6	145323800	145326600	1701	600	2800	500	100	Enhancer
Chr6:145326001-145326500	6	145326001	145326500		4_Enhancer-6:145323800:145326600	4_Enhancer-6:145323800:145326600	No description		mESC_E14_newNAmes_dense.bed	overlapping	0	Enhancer	6:145323800:145326600	6	145323800	145326600	2201	100	2800	500	100	Enhancer
Chr6:145326501-145327000	6	145326501	145327000		4_Enhancer-6:145323800:145326600	4_Enhancer-6:145323800:145326600	No description		mESC_E14_newNAmes_dense.bed	overlapping	0	Enhancer	6:145323800:145326600	6	145323800	145326600	2701	-400	2800	100	20	Enhancer
Chr6:145329001-145329500	6	145329001	145329500		2_Intergenic-6:145326600:145338000	2_Intergenic-6:145326600:145338000	No description		mESC_E14_newNAmes_dense.bed	overlapping	0	Intergenic	6:145326600:145338000	6	145326600	145338000	2401	8500	11400	500	100	Intergenic
Chr6:145340501-145341000	6	145340501	145341000		7_ActivePromoter-6:145340200:145341400	7_ActivePromoter-6:145340200:145341400	No description		mESC_E14_newNAmes_dense.bed	overlapping	0	ActivePromoter	6:145340200:145341400	6	145340200	145341400	301	400	1200	500	100	ActivePromoter
Chr6:145341001-145341500	6	145341001	145341500		7_ActivePromoter-6:145340200:145341400	7_ActivePromoter-6:145340200:145341400	No description		mESC_E14_newNAmes_dense.bed	overlapping	0	ActivePromoter	6:145340200:145341400	6	145340200	145341400	801	-100	1200	400	80	ActivePromoter
Chr6:145341501-145342000	6	145341501	145342000		6_BivalentChromatin-6:145341400:145341800	6_BivalentChromatin-6:145341400:145341800	No description		mESC_E14_newNAmes_dense.bed	overlapping	0	BivalentChromatin	6:145341400:145341800	6	145341400	145341800	101	-200	400	300	60	BivalentChromatin
Chr6:145347001-145347500	6	145347001	145347500		2_Intergenic-6:145342200:145347800	2_Intergenic-6:145342200:145347800	No description		mESC_E14_newNAmes_dense.bed	overlapping	0	Intergenic	6:145342200:145347800	6	145342200	145347800	4801	300	5600	500	100	Intergenic
Chr6:145347501-145348000	6	145347501	145348000		2_Intergenic-6:145342200:145347800	2_Intergenic-6:145342200:145347800	No description		mESC_E14_newNAmes_dense.bed	overlapping	0	Intergenic	6:145342200:145347800	6	145342200	145347800	5301	-200	5600	300	60	Intergenic
Chr6:145348001-145348500	6	145348001	145348500		1_Insulator-6:145347800:145348600	1_Insulator-6:145347800:145348600	No description		mESC_E14_newNAmes_dense.bed	overlapping	0	Insulator	6:145347800:145348600	6	145347800	145348600	201	100	800	500	100	Insulator
Chr6:145350501-145351000	6	145350501	145351000		2_Intergenic-6:145348600:145353600	2_Intergenic-6:145348600:145353600	No description		mESC_E14_newNAmes_dense.bed	overlapping	0	Intergenic	6:145348600:145353600	6	145348600	145353600	1901	2600	5000	500	100	Intergenic
Chr6:145351001-145351500	6	145351001	145351500		2_Intergenic-6:145348600:145353600	2_Intergenic-6:145348600:145353600	No description		mESC_E14_newNAmes_dense.bed	overlapping	0	Intergenic	6:145348600:145353600	6	145348600	145353600	2401	2100	5000	500	100	Intergenic
Chr6:145352001-145352500	6	145352001	145352500		2_Intergenic-6:145348600:145353600	2_Intergenic-6:145348600:145353600	No description		mESC_E14_newNAmes_dense.bed	overlapping	0	Intergenic	6:145348600:145353600	6	145348600	145353600	3401	1100	5000	500	100	Intergenic
Chr6:145359501-145360000	6	145359501	145360000		5_RepressedChromatin-6:145358800:145359800	5_RepressedChromatin-6:145358800:145359800	No description		mESC_E14_newNAmes_dense.bed	overlapping	0	RepressedChromatin	6:145358800:145359800	6	145358800	145359800	701	-200	1000	300	60	Heterochromatin
Chr6:145360001-145360500	6	145360001	145360500		1_Insulator-6:145359800:145360400	1_Insulator-6:145359800:145360400	No description		mESC_E14_newNAmes_dense.bed	overlapping	0	Insulator	6:145359800:145360400	6	145359800	145360400	201	-100	600	400	80	Insulator
Chr6:145362001-145362500	6	145362001	145362500		5_RepressedChromatin-6:145361600:145369200	5_RepressedChromatin-6:145361600:145369200	No description		mESC_E14_newNAmes_dense.bed	overlapping	0	RepressedChromatin	6:145361600:145369200	6	145361600	145369200	401	6700	7600	500	100	Heterochromatin
Chr6:145366001-145366500	6	145366001	145366500		5_RepressedChromatin-6:145361600:145369200	5_RepressedChromatin-6:145361600:145369200	No description		mESC_E14_newNAmes_dense.bed	overlapping	0	RepressedChromatin	6:145361600:145369200	6	145361600	145369200	4401	2700	7600	500	100	Heterochromatin
Chr6:145366501-145367000	6	145366501	145367000		5_RepressedChromatin-6:145361600:145369200	5_RepressedChromatin-6:145361600:145369200	No description		mESC_E14_newNAmes_dense.bed	overlapping	0	RepressedChromatin	6:145361600:145369200	6	145361600	145369200	4901	2200	7600	500	100	Heterochromatin
Chr6:145367001-145367500	6	145367001	145367500		5_RepressedChromatin-6:145361600:145369200	5_RepressedChromatin-6:145361600:145369200	No description		mESC_E14_newNAmes_dense.bed	overlapping	0	RepressedChromatin	6:145361600:145369200	6	145361600	145369200	5401	1700	7600	500	100	Heterochromatin
Chr6:145368001-145368500	6	145368001	145368500		5_RepressedChromatin-6:145361600:145369200	5_RepressedChromatin-6:145361600:145369200	No description		mESC_E14_newNAmes_dense.bed	overlapping	0	RepressedChromatin	6:145361600:145369200	6	145361600	145369200	6401	700	7600	500	100	Heterochromatin
Chr6:145369001-145369500	6	145369001	145369500		5_RepressedChromatin-6:145361600:145369200	5_RepressedChromatin-6:145361600:145369200	No description		mESC_E14_newNAmes_dense.bed	overlapping	0	RepressedChromatin	6:145361600:145369200	6	145361600	145369200	7401	-300	7600	200	40	Heterochromatin
Chr6:145369501-145370000	6	145369501	145370000		2_Intergenic-6:145369200:145380000	2_Intergenic-6:145369200:145380000	No description		mESC_E14_newNAmes_dense.bed	overlapping	0	Intergenic	6:145369200:145380000	6	145369200	145380000	301	10000	10800	500	100	Intergenic
Chr6:145378001-145378500	6	145378001	145378500		2_Intergenic-6:145369200:145380000	2_Intergenic-6:145369200:145380000	No description		mESC_E14_newNAmes_dense.bed	overlapping	0	Intergenic	6:145369200:145380000	6	145369200	145380000	8801	1500	10800	500	100	Intergenic
Chr6:145378501-145379000	6	145378501	145379000		2_Intergenic-6:145369200:145380000	2_Intergenic-6:145369200:145380000	No description		mESC_E14_newNAmes_dense.bed	overlapping	0	Intergenic	6:145369200:145380000	6	145369200	145380000	9301	1000	10800	500	100	Intergenic
Chr6:145379001-145379500	6	145379001	145379500		2_Intergenic-6:145369200:145380000	2_Intergenic-6:145369200:145380000	No description		mESC_E14_newNAmes_dense.bed	overlapping	0	Intergenic	6:145369200:145380000	6	145369200	145380000	9801	500	10800	500	100	Intergenic
Chr6:145380501-145381000	6	145380501	145381000		5_RepressedChromatin-6:145380000:145384400	5_RepressedChromatin-6:145380000:145384400	No description		mESC_E14_newNAmes_dense.bed	overlapping	0	RepressedChromatin	6:145380000:145384400	6	145380000	145384400	501	3400	4400	500	100	Heterochromatin
Chr6:145382501-145383000	6	145382501	145383000		5_RepressedChromatin-6:145380000:145384400	5_RepressedChromatin-6:145380000:145384400	No description		mESC_E14_newNAmes_dense.bed	overlapping	0	RepressedChromatin	6:145380000:145384400	6	145380000	145384400	2501	1400	4400	500	100	Heterochromatin
Chr6:145386501-145387000	6	145386501	145387000		2_Intergenic-6:145384400:145417000	2_Intergenic-6:145384400:145417000	No description		mESC_E14_newNAmes_dense.bed	overlapping	0	Intergenic	6:145384400:145417000	6	145384400	145417000	2101	30000	32600	500	100	Intergenic
Chr6:145387001-145387500	6	145387001	145387500		2_Intergenic-6:145384400:145417000	2_Intergenic-6:145384400:145417000	No description		mESC_E14_newNAmes_dense.bed	overlapping	0	Intergenic	6:145384400:145417000	6	145384400	145417000	2601	29500	32600	500	100	Intergenic
Chr6:145387501-145388000	6	145387501	145388000		2_Intergenic-6:145384400:145417000	2_Intergenic-6:145384400:145417000	No description		mESC_E14_newNAmes_dense.bed	overlapping	0	Intergenic	6:145384400:145417000	6	145384400	145417000	3101	29000	32600	500	100	Intergenic
Chr6:145391501-145392000	6	145391501	145392000		2_Intergenic-6:145384400:145417000	2_Intergenic-6:145384400:145417000	No description		mESC_E14_newNAmes_dense.bed	overlapping	0	Intergenic	6:145384400:145417000	6	145384400	145417000	7101	25000	32600	500	100	Intergenic
Chr6:145393501-145394000	6	145393501	145394000		2_Intergenic-6:145384400:145417000	2_Intergenic-6:145384400:145417000	No description		mESC_E14_newNAmes_dense.bed	overlapping	0	Intergenic	6:145384400:145417000	6	145384400	145417000	9101	23000	32600	500	100	Intergenic
Chr6:145394001-145394500	6	145394001	145394500		2_Intergenic-6:145384400:145417000	2_Intergenic-6:145384400:145417000	No description		mESC_E14_newNAmes_dense.bed	overlapping	0	Intergenic	6:145384400:145417000	6	145384400	145417000	9601	22500	32600	500	100	Intergenic
Chr6:145398501-145399000	6	145398501	145399000		2_Intergenic-6:145384400:145417000	2_Intergenic-6:145384400:145417000	No description		mESC_E14_newNAmes_dense.bed	overlapping	0	Intergenic	6:145384400:145417000	6	145384400	145417000	14101	18000	32600	500	100	Intergenic
Chr6:145399001-145399500	6	145399001	145399500		2_Intergenic-6:145384400:145417000	2_Intergenic-6:145384400:145417000	No description		mESC_E14_newNAmes_dense.bed	overlapping	0	Intergenic	6:145384400:145417000	6	145384400	145417000	14601	17500	32600	500	100	Intergenic
Chr6:145405501-145406000	6	145405501	145406000		2_Intergenic-6:145384400:145417000	2_Intergenic-6:145384400:145417000	No description		mESC_E14_newNAmes_dense.bed	overlapping	0	Intergenic	6:145384400:145417000	6	145384400	145417000	21101	11000	32600	500	100	Intergenic
Chr6:145406001-145406500	6	145406001	145406500		2_Intergenic-6:145384400:145417000	2_Intergenic-6:145384400:145417000	No description		mESC_E14_newNAmes_dense.bed	overlapping	0	Intergenic	6:145384400:145417000	6	145384400	145417000	21601	10500	32600	500	100	Intergenic
Chr6:145408001-145408500	6	145408001	145408500		2_Intergenic-6:145384400:145417000	2_Intergenic-6:145384400:145417000	No description		mESC_E14_newNAmes_dense.bed	overlapping	0	Intergenic	6:145384400:145417000	6	145384400	145417000	23601	8500	32600	500	100	Intergenic
Chr6:145414501-145415000	6	145414501	145415000		2_Intergenic-6:145384400:145417000	2_Intergenic-6:145384400:145417000	No description		mESC_E14_newNAmes_dense.bed	overlapping	0	Intergenic	6:145384400:145417000	6	145384400	145417000	30101	2000	32600	500	100	Intergenic
Chr6:145417001-145417500	6	145417001	145417500		1_Insulator-6:145417000:145417200	1_Insulator-6:145417000:145417200	No description		mESC_E14_newNAmes_dense.bed	overlapping	0	Insulator	6:145417000:145417200	6	145417000	145417200	1	-300	200	200	40	Insulator
Chr6:145419001-145419500	6	145419001	145419500		5_RepressedChromatin-6:145418000:145419600	5_RepressedChromatin-6:145418000:145419600	No description		mESC_E14_newNAmes_dense.bed	overlapping	0	RepressedChromatin	6:145418000:145419600	6	145418000	145419600	1001	100	1600	500	100	Heterochromatin
Chr6:145421001-145421500	6	145421001	145421500		2_Intergenic-6:145419600:145423400	2_Intergenic-6:145419600:145423400	No description		mESC_E14_newNAmes_dense.bed	overlapping	0	Intergenic	6:145419600:145423400	6	145419600	145423400	1401	1900	3800	500	100	Intergenic
Chr6:145421501-145422000	6	145421501	145422000		2_Intergenic-6:145419600:145423400	2_Intergenic-6:145419600:145423400	No description		mESC_E14_newNAmes_dense.bed	overlapping	0	Intergenic	6:145419600:145423400	6	145419600	145423400	1901	1400	3800	500	100	Intergenic
Chr6:145423501-145424000	6	145423501	145424000		5_RepressedChromatin-6:145423400:145430000	5_RepressedChromatin-6:145423400:145430000	No description		mESC_E14_newNAmes_dense.bed	overlapping	0	RepressedChromatin	6:145423400:145430000	6	145423400	145430000	101	6000	6600	500	100	Heterochromatin
Chr6:145425501-145426000	6	145425501	145426000		5_RepressedChromatin-6:145423400:145430000	5_RepressedChromatin-6:145423400:145430000	No description		mESC_E14_newNAmes_dense.bed	overlapping	0	RepressedChromatin	6:145423400:145430000	6	145423400	145430000	2101	4000	6600	500	100	Heterochromatin
Chr6:145431001-145431500	6	145431001	145431500		2_Intergenic-6:145430000:145433600	2_Intergenic-6:145430000:145433600	No description		mESC_E14_newNAmes_dense.bed	overlapping	0	Intergenic	6:145430000:145433600	6	145430000	145433600	1001	2100	3600	500	100	Intergenic
Chr6:145431501-145432000	6	145431501	145432000		2_Intergenic-6:145430000:145433600	2_Intergenic-6:145430000:145433600	No description		mESC_E14_newNAmes_dense.bed	overlapping	0	Intergenic	6:145430000:145433600	6	145430000	145433600	1501	1600	3600	500	100	Intergenic
Chr6:145442501-145443000	6	145442501	145443000		2_Intergenic-6:145442000:145443000	2_Intergenic-6:145442000:145443000	No description		mESC_E14_newNAmes_dense.bed	overlapping	0	Intergenic	6:145442000:145443000	6	145442000	145443000	501	0	1000	500	100	Intergenic
Chr6:145443001-145443500	6	145443001	145443500		1_Insulator-6:145443000:145443400	1_Insulator-6:145443000:145443400	No description		mESC_E14_newNAmes_dense.bed	overlapping	0	Insulator	6:145443000:145443400	6	145443000	145443400	1	-100	400	400	80	Insulator
Chr6:145458001-145458500	6	145458001	145458500		5_RepressedChromatin-6:145457000:145464600	5_RepressedChromatin-6:145457000:145464600	No description		mESC_E14_newNAmes_dense.bed	overlapping	0	RepressedChromatin	6:145457000:145464600	6	145457000	145464600	1001	6100	7600	500	100	Heterochromatin
Chr6:145458501-145459000	6	145458501	145459000		5_RepressedChromatin-6:145457000:145464600	5_RepressedChromatin-6:145457000:145464600	No description		mESC_E14_newNAmes_dense.bed	overlapping	0	RepressedChromatin	6:145457000:145464600	6	145457000	145464600	1501	5600	7600	500	100	Heterochromatin
Chr6:145461501-145462000	6	145461501	145462000		5_RepressedChromatin-6:145457000:145464600	5_RepressedChromatin-6:145457000:145464600	No description		mESC_E14_newNAmes_dense.bed	overlapping	0	RepressedChromatin	6:145457000:145464600	6	145457000	145464600	4501	2600	7600	500	100	Heterochromatin
Chr6:145463001-145463500	6	145463001	145463500		5_RepressedChromatin-6:145457000:145464600	5_RepressedChromatin-6:145457000:145464600	No description		mESC_E14_newNAmes_dense.bed	overlapping	0	RepressedChromatin	6:145457000:145464600	6	145457000	145464600	6001	1100	7600	500	100	Heterochromatin
Chr6:145463501-145464000	6	145463501	145464000		5_RepressedChromatin-6:145457000:145464600	5_RepressedChromatin-6:145457000:145464600	No description		mESC_E14_newNAmes_dense.bed	overlapping	0	RepressedChromatin	6:145457000:145464600	6	145457000	145464600	6501	600	7600	500	100	Heterochromatin
Chr6:145465001-145465500	6	145465001	145465500		2_Intergenic-6:145464600:145475800	2_Intergenic-6:145464600:145475800	No description		mESC_E14_newNAmes_dense.bed	overlapping	0	Intergenic	6:145464600:145475800	6	145464600	145475800	401	10300	11200	500	100	Intergenic
Chr6:145478001-145478500	6	145478001	145478500		5_RepressedChromatin-6:145475800:145479000	5_RepressedChromatin-6:145475800:145479000	No description		mESC_E14_newNAmes_dense.bed	overlapping	0	RepressedChromatin	6:145475800:145479000	6	145475800	145479000	2201	500	3200	500	100	Heterochromatin
Chr6:145478501-145479000	6	145478501	145479000		5_RepressedChromatin-6:145475800:145479000	5_RepressedChromatin-6:145475800:145479000	No description		mESC_E14_newNAmes_dense.bed	overlapping	0	RepressedChromatin	6:145475800:145479000	6	145475800	145479000	2701	0	3200	500	100	Heterochromatin
Chr6:145479001-145479500	6	145479001	145479500		2_Intergenic-6:145479000:145481600	2_Intergenic-6:145479000:145481600	No description		mESC_E14_newNAmes_dense.bed	overlapping	0	Intergenic	6:145479000:145481600	6	145479000	145481600	1	2100	2600	500	100	Intergenic
Chr6:145479501-145480000	6	145479501	145480000		2_Intergenic-6:145479000:145481600	2_Intergenic-6:145479000:145481600	No description		mESC_E14_newNAmes_dense.bed	overlapping	0	Intergenic	6:145479000:145481600	6	145479000	145481600	501	1600	2600	500	100	Intergenic
Chr6:145481501-145482000	6	145481501	145482000		2_Intergenic-6:145479000:145481600	2_Intergenic-6:145479000:145481600	No description		mESC_E14_newNAmes_dense.bed	overlapping	0	Intergenic	6:145479000:145481600	6	145479000	145481600	2501	-400	2600	100	20	Intergenic
Chr6:145482001-145482500	6	145482001	145482500		4_Enhancer-6:145481600:145482200	4_Enhancer-6:145481600:145482200	No description		mESC_E14_newNAmes_dense.bed	overlapping	0	Enhancer	6:145481600:145482200	6	145481600	145482200	401	-300	600	200	40	Enhancer
Chr6:145483001-145483500	6	145483001	145483500		7_ActivePromoter-6:145482400:145483400	7_ActivePromoter-6:145482400:145483400	No description		mESC_E14_newNAmes_dense.bed	overlapping	0	ActivePromoter	6:145482400:145483400	6	145482400	145483400	601	-100	1000	400	80	ActivePromoter
Chr6:145487001-145487500	6	145487001	145487500		2_Intergenic-6:145483400:145506000	2_Intergenic-6:145483400:145506000	No description		mESC_E14_newNAmes_dense.bed	overlapping	0	Intergenic	6:145483400:145506000	6	145483400	145506000	3601	18500	22600	500	100	Intergenic
Chr6:145487501-145488000	6	145487501	145488000		2_Intergenic-6:145483400:145506000	2_Intergenic-6:145483400:145506000	No description		mESC_E14_newNAmes_dense.bed	overlapping	0	Intergenic	6:145483400:145506000	6	145483400	145506000	4101	18000	22600	500	100	Intergenic
Chr6:145488001-145488500	6	145488001	145488500		2_Intergenic-6:145483400:145506000	2_Intergenic-6:145483400:145506000	No description		mESC_E14_newNAmes_dense.bed	overlapping	0	Intergenic	6:145483400:145506000	6	145483400	145506000	4601	17500	22600	500	100	Intergenic
Chr6:145490001-145490500	6	145490001	145490500		2_Intergenic-6:145483400:145506000	2_Intergenic-6:145483400:145506000	No description		mESC_E14_newNAmes_dense.bed	overlapping	0	Intergenic	6:145483400:145506000	6	145483400	145506000	6601	15500	22600	500	100	Intergenic
Chr6:145498501-145499000	6	145498501	145499000		2_Intergenic-6:145483400:145506000	2_Intergenic-6:145483400:145506000	No description		mESC_E14_newNAmes_dense.bed	overlapping	0	Intergenic	6:145483400:145506000	6	145483400	145506000	15101	7000	22600	500	100	Intergenic
Chr6:145503001-145503500	6	145503001	145503500		2_Intergenic-6:145483400:145506000	2_Intergenic-6:145483400:145506000	No description		mESC_E14_newNAmes_dense.bed	overlapping	0	Intergenic	6:145483400:145506000	6	145483400	145506000	19601	2500	22600	500	100	Intergenic
Chr6:145506501-145507000	6	145506501	145507000		5_RepressedChromatin-6:145506000:145506600	5_RepressedChromatin-6:145506000:145506600	No description		mESC_E14_newNAmes_dense.bed	overlapping	0	RepressedChromatin	6:145506000:145506600	6	145506000	145506600	501	-400	600	100	20	Heterochromatin
Chr6:145511001-145511500	6	145511001	145511500		2_Intergenic-6:145509600:145513200	2_Intergenic-6:145509600:145513200	No description		mESC_E14_newNAmes_dense.bed	overlapping	0	Intergenic	6:145509600:145513200	6	145509600	145513200	1401	1700	3600	500	100	Intergenic
Chr6:145517001-145517500	6	145517001	145517500		2_Intergenic-6:145514000:145526000	2_Intergenic-6:145514000:145526000	No description		mESC_E14_newNAmes_dense.bed	overlapping	0	Intergenic	6:145514000:145526000	6	145514000	145526000	3001	8500	12000	500	100	Intergenic
Chr6:145521501-145522000	6	145521501	145522000		2_Intergenic-6:145514000:145526000	2_Intergenic-6:145514000:145526000	No description		mESC_E14_newNAmes_dense.bed	overlapping	0	Intergenic	6:145514000:145526000	6	145514000	145526000	7501	4000	12000	500	100	Intergenic
Chr6:145522001-145522500	6	145522001	145522500		2_Intergenic-6:145514000:145526000	2_Intergenic-6:145514000:145526000	No description		mESC_E14_newNAmes_dense.bed	overlapping	0	Intergenic	6:145514000:145526000	6	145514000	145526000	8001	3500	12000	500	100	Intergenic
Chr6:145522501-145523000	6	145522501	145523000		2_Intergenic-6:145514000:145526000	2_Intergenic-6:145514000:145526000	No description		mESC_E14_newNAmes_dense.bed	overlapping	0	Intergenic	6:145514000:145526000	6	145514000	145526000	8501	3000	12000	500	100	Intergenic
Chr6:145523501-145524000	6	145523501	145524000		2_Intergenic-6:145514000:145526000	2_Intergenic-6:145514000:145526000	No description		mESC_E14_newNAmes_dense.bed	overlapping	0	Intergenic	6:145514000:145526000	6	145514000	145526000	9501	2000	12000	500	100	Intergenic
Chr6:145524001-145524500	6	145524001	145524500		2_Intergenic-6:145514000:145526000	2_Intergenic-6:145514000:145526000	No description		mESC_E14_newNAmes_dense.bed	overlapping	0	Intergenic	6:145514000:145526000	6	145514000	145526000	10001	1500	12000	500	100	Intergenic
Chr6:145525501-145526000	6	145525501	145526000		2_Intergenic-6:145514000:145526000	2_Intergenic-6:145514000:145526000	No description		mESC_E14_newNAmes_dense.bed	overlapping	0	Intergenic	6:145514000:145526000	6	145514000	145526000	11501	0	12000	500	100	Intergenic
Chr6:145529001-145529500	6	145529001	145529500		2_Intergenic-6:145526200:145534800	2_Intergenic-6:145526200:145534800	No description		mESC_E14_newNAmes_dense.bed	overlapping	0	Intergenic	6:145526200:145534800	6	145526200	145534800	2801	5300	8600	500	100	Intergenic
Chr6:145538501-145539000	6	145538501	145539000		2_Intergenic-6:145535400:145546200	2_Intergenic-6:145535400:145546200	No description		mESC_E14_newNAmes_dense.bed	overlapping	0	Intergenic	6:145535400:145546200	6	145535400	145546200	3101	7200	10800	500	100	Intergenic
Chr6:145543501-145544000	6	145543501	145544000		2_Intergenic-6:145535400:145546200	2_Intergenic-6:145535400:145546200	No description		mESC_E14_newNAmes_dense.bed	overlapping	0	Intergenic	6:145535400:145546200	6	145535400	145546200	8101	2200	10800	500	100	Intergenic
Chr6:145547001-145547500	6	145547001	145547500		2_Intergenic-6:145546600:145556600	2_Intergenic-6:145546600:145556600	No description		mESC_E14_newNAmes_dense.bed	overlapping	0	Intergenic	6:145546600:145556600	6	145546600	145556600	401	9100	10000	500	100	Intergenic
Chr6:145547501-145548000	6	145547501	145548000		2_Intergenic-6:145546600:145556600	2_Intergenic-6:145546600:145556600	No description		mESC_E14_newNAmes_dense.bed	overlapping	0	Intergenic	6:145546600:145556600	6	145546600	145556600	901	8600	10000	500	100	Intergenic
Chr6:145554501-145555000	6	145554501	145555000		2_Intergenic-6:145546600:145556600	2_Intergenic-6:145546600:145556600	No description		mESC_E14_newNAmes_dense.bed	overlapping	0	Intergenic	6:145546600:145556600	6	145546600	145556600	7901	1600	10000	500	100	Intergenic
Chr6:145577501-145578000	6	145577501	145578000		5_RepressedChromatin-6:145577400:145579200	5_RepressedChromatin-6:145577400:145579200	No description		mESC_E14_newNAmes_dense.bed	overlapping	0	RepressedChromatin	6:145577400:145579200	6	145577400	145579200	101	1200	1800	500	100	Heterochromatin
Chr6:145588001-145588500	6	145588001	145588500		2_Intergenic-6:145579200:145601000	2_Intergenic-6:145579200:145601000	No description		mESC_E14_newNAmes_dense.bed	overlapping	0	Intergenic	6:145579200:145601000	6	145579200	145601000	8801	12500	21800	500	100	Intergenic
Chr6:145604501-145605000	6	145604501	145605000		2_Intergenic-6:145601400:145612200	2_Intergenic-6:145601400:145612200	No description		mESC_E14_newNAmes_dense.bed	overlapping	0	Intergenic	6:145601400:145612200	6	145601400	145612200	3101	7200	10800	500	100	Intergenic
Chr6:145605001-145605500	6	145605001	145605500		2_Intergenic-6:145601400:145612200	2_Intergenic-6:145601400:145612200	No description		mESC_E14_newNAmes_dense.bed	overlapping	0	Intergenic	6:145601400:145612200	6	145601400	145612200	3601	6700	10800	500	100	Intergenic
Chr6:145608501-145609000	6	145608501	145609000		2_Intergenic-6:145601400:145612200	2_Intergenic-6:145601400:145612200	No description		mESC_E14_newNAmes_dense.bed	overlapping	0	Intergenic	6:145601400:145612200	6	145601400	145612200	7101	3200	10800	500	100	Intergenic
Chr6:145614001-145614500	6	145614001	145614500		5_RepressedChromatin-6:145612200:145622600	5_RepressedChromatin-6:145612200:145622600	No description		mESC_E14_newNAmes_dense.bed	overlapping	0	RepressedChromatin	6:145612200:145622600	6	145612200	145622600	1801	8100	10400	500	100	Heterochromatin
Chr6:145615501-145616000	6	145615501	145616000		5_RepressedChromatin-6:145612200:145622600	5_RepressedChromatin-6:145612200:145622600	No description		mESC_E14_newNAmes_dense.bed	overlapping	0	RepressedChromatin	6:145612200:145622600	6	145612200	145622600	3301	6600	10400	500	100	Heterochromatin
Chr6:145616001-145616500	6	145616001	145616500		5_RepressedChromatin-6:145612200:145622600	5_RepressedChromatin-6:145612200:145622600	No description		mESC_E14_newNAmes_dense.bed	overlapping	0	RepressedChromatin	6:145612200:145622600	6	145612200	145622600	3801	6100	10400	500	100	Heterochromatin
Chr6:145618001-145618500	6	145618001	145618500		5_RepressedChromatin-6:145612200:145622600	5_RepressedChromatin-6:145612200:145622600	No description		mESC_E14_newNAmes_dense.bed	overlapping	0	RepressedChromatin	6:145612200:145622600	6	145612200	145622600	5801	4100	10400	500	100	Heterochromatin
Chr6:145618501-145619000	6	145618501	145619000		5_RepressedChromatin-6:145612200:145622600	5_RepressedChromatin-6:145612200:145622600	No description		mESC_E14_newNAmes_dense.bed	overlapping	0	RepressedChromatin	6:145612200:145622600	6	145612200	145622600	6301	3600	10400	500	100	Heterochromatin
Chr6:145619001-145619500	6	145619001	145619500		5_RepressedChromatin-6:145612200:145622600	5_RepressedChromatin-6:145612200:145622600	No description		mESC_E14_newNAmes_dense.bed	overlapping	0	RepressedChromatin	6:145612200:145622600	6	145612200	145622600	6801	3100	10400	500	100	Heterochromatin
Chr6:145619501-145620000	6	145619501	145620000		5_RepressedChromatin-6:145612200:145622600	5_RepressedChromatin-6:145612200:145622600	No description		mESC_E14_newNAmes_dense.bed	overlapping	0	RepressedChromatin	6:145612200:145622600	6	145612200	145622600	7301	2600	10400	500	100	Heterochromatin
Chr6:145620001-145620500	6	145620001	145620500		5_RepressedChromatin-6:145612200:145622600	5_RepressedChromatin-6:145612200:145622600	No description		mESC_E14_newNAmes_dense.bed	overlapping	0	RepressedChromatin	6:145612200:145622600	6	145612200	145622600	7801	2100	10400	500	100	Heterochromatin
Chr6:145633501-145634000	6	145633501	145634000		2_Intergenic-6:145633200:145636400	2_Intergenic-6:145633200:145636400	No description		mESC_E14_newNAmes_dense.bed	overlapping	0	Intergenic	6:145633200:145636400	6	145633200	145636400	301	2400	3200	500	100	Intergenic
Chr6:145634001-145634500	6	145634001	145634500		2_Intergenic-6:145633200:145636400	2_Intergenic-6:145633200:145636400	No description		mESC_E14_newNAmes_dense.bed	overlapping	0	Intergenic	6:145633200:145636400	6	145633200	145636400	801	1900	3200	500	100	Intergenic
Chr6:145634501-145635000	6	145634501	145635000		2_Intergenic-6:145633200:145636400	2_Intergenic-6:145633200:145636400	No description		mESC_E14_newNAmes_dense.bed	overlapping	0	Intergenic	6:145633200:145636400	6	145633200	145636400	1301	1400	3200	500	100	Intergenic
Chr6:145638501-145639000	6	145638501	145639000		5_RepressedChromatin-6:145636400:145640000	5_RepressedChromatin-6:145636400:145640000	No description		mESC_E14_newNAmes_dense.bed	overlapping	0	RepressedChromatin	6:145636400:145640000	6	145636400	145640000	2101	1000	3600	500	100	Heterochromatin
Chr6:145639001-145639500	6	145639001	145639500		5_RepressedChromatin-6:145636400:145640000	5_RepressedChromatin-6:145636400:145640000	No description		mESC_E14_newNAmes_dense.bed	overlapping	0	RepressedChromatin	6:145636400:145640000	6	145636400	145640000	2601	500	3600	500	100	Heterochromatin
Chr6:145639501-145640000	6	145639501	145640000		5_RepressedChromatin-6:145636400:145640000	5_RepressedChromatin-6:145636400:145640000	No description		mESC_E14_newNAmes_dense.bed	overlapping	0	RepressedChromatin	6:145636400:145640000	6	145636400	145640000	3101	0	3600	500	100	Heterochromatin
Chr6:145641501-145642000	6	145641501	145642000		2_Intergenic-6:145640000:145642000	2_Intergenic-6:145640000:145642000	No description		mESC_E14_newNAmes_dense.bed	overlapping	0	Intergenic	6:145640000:145642000	6	145640000	145642000	1501	0	2000	500	100	Intergenic
Chr6:145642001-145642500	6	145642001	145642500		7_ActivePromoter-6:145642000:145642400	7_ActivePromoter-6:145642000:145642400	No description		mESC_E14_newNAmes_dense.bed	overlapping	0	ActivePromoter	6:145642000:145642400	6	145642000	145642400	1	-100	400	400	80	ActivePromoter
Chr6:145650501-145651000	6	145650501	145651000		2_Intergenic-6:145642400:145655800	2_Intergenic-6:145642400:145655800	No description		mESC_E14_newNAmes_dense.bed	overlapping	0	Intergenic	6:145642400:145655800	6	145642400	145655800	8101	4800	13400	500	100	Intergenic
Chr6:145651001-145651500	6	145651001	145651500		2_Intergenic-6:145642400:145655800	2_Intergenic-6:145642400:145655800	No description		mESC_E14_newNAmes_dense.bed	overlapping	0	Intergenic	6:145642400:145655800	6	145642400	145655800	8601	4300	13400	500	100	Intergenic
Chr6:145652501-145653000	6	145652501	145653000		2_Intergenic-6:145642400:145655800	2_Intergenic-6:145642400:145655800	No description		mESC_E14_newNAmes_dense.bed	overlapping	0	Intergenic	6:145642400:145655800	6	145642400	145655800	10101	2800	13400	500	100	Intergenic
Chr6:145653001-145653500	6	145653001	145653500		2_Intergenic-6:145642400:145655800	2_Intergenic-6:145642400:145655800	No description		mESC_E14_newNAmes_dense.bed	overlapping	0	Intergenic	6:145642400:145655800	6	145642400	145655800	10601	2300	13400	500	100	Intergenic
Chr6:145654501-145655000	6	145654501	145655000		2_Intergenic-6:145642400:145655800	2_Intergenic-6:145642400:145655800	No description		mESC_E14_newNAmes_dense.bed	overlapping	0	Intergenic	6:145642400:145655800	6	145642400	145655800	12101	800	13400	500	100	Intergenic
Chr6:145657001-145657500	6	145657001	145657500		1_Insulator-6:145655800:145657200	1_Insulator-6:145655800:145657200	No description		mESC_E14_newNAmes_dense.bed	overlapping	0	Insulator	6:145655800:145657200	6	145655800	145657200	1201	-300	1400	200	40	Insulator
Chr6:145657501-145658000	6	145657501	145658000		2_Intergenic-6:145657200:145665800	2_Intergenic-6:145657200:145665800	No description		mESC_E14_newNAmes_dense.bed	overlapping	0	Intergenic	6:145657200:145665800	6	145657200	145665800	301	7800	8600	500	100	Intergenic
Chr6:145669501-145670000	6	145669501	145670000		2_Intergenic-6:145666400:145685600	2_Intergenic-6:145666400:145685600	No description		mESC_E14_newNAmes_dense.bed	overlapping	0	Intergenic	6:145666400:145685600	6	145666400	145685600	3101	15600	19200	500	100	Intergenic
Chr6:145673501-145674000	6	145673501	145674000		2_Intergenic-6:145666400:145685600	2_Intergenic-6:145666400:145685600	No description		mESC_E14_newNAmes_dense.bed	overlapping	0	Intergenic	6:145666400:145685600	6	145666400	145685600	7101	11600	19200	500	100	Intergenic
Chr6:145683001-145683500	6	145683001	145683500		2_Intergenic-6:145666400:145685600	2_Intergenic-6:145666400:145685600	No description		mESC_E14_newNAmes_dense.bed	overlapping	0	Intergenic	6:145666400:145685600	6	145666400	145685600	16601	2100	19200	500	100	Intergenic
Chr6:145683501-145684000	6	145683501	145684000		2_Intergenic-6:145666400:145685600	2_Intergenic-6:145666400:145685600	No description		mESC_E14_newNAmes_dense.bed	overlapping	0	Intergenic	6:145666400:145685600	6	145666400	145685600	17101	1600	19200	500	100	Intergenic
Chr6:145689501-145690000	6	145689501	145690000		5_RepressedChromatin-6:145685600:145692400	5_RepressedChromatin-6:145685600:145692400	No description		mESC_E14_newNAmes_dense.bed	overlapping	0	RepressedChromatin	6:145685600:145692400	6	145685600	145692400	3901	2400	6800	500	100	Heterochromatin
Chr6:145690001-145690500	6	145690001	145690500		5_RepressedChromatin-6:145685600:145692400	5_RepressedChromatin-6:145685600:145692400	No description		mESC_E14_newNAmes_dense.bed	overlapping	0	RepressedChromatin	6:145685600:145692400	6	145685600	145692400	4401	1900	6800	500	100	Heterochromatin
Chr6:145691501-145692000	6	145691501	145692000		5_RepressedChromatin-6:145685600:145692400	5_RepressedChromatin-6:145685600:145692400	No description		mESC_E14_newNAmes_dense.bed	overlapping	0	RepressedChromatin	6:145685600:145692400	6	145685600	145692400	5901	400	6800	500	100	Heterochromatin
Chr6:145692001-145692500	6	145692001	145692500		5_RepressedChromatin-6:145685600:145692400	5_RepressedChromatin-6:145685600:145692400	No description		mESC_E14_newNAmes_dense.bed	overlapping	0	RepressedChromatin	6:145685600:145692400	6	145685600	145692400	6401	-100	6800	400	80	Heterochromatin
Chr6:145700501-145701000	6	145700501	145701000		2_Intergenic-6:145692400:145706200	2_Intergenic-6:145692400:145706200	No description		mESC_E14_newNAmes_dense.bed	overlapping	0	Intergenic	6:145692400:145706200	6	145692400	145706200	8101	5200	13800	500	100	Intergenic
Chr6:145701001-145701500	6	145701001	145701500		2_Intergenic-6:145692400:145706200	2_Intergenic-6:145692400:145706200	No description		mESC_E14_newNAmes_dense.bed	overlapping	0	Intergenic	6:145692400:145706200	6	145692400	145706200	8601	4700	13800	500	100	Intergenic
Chr6:145709501-145710000	6	145709501	145710000		2_Intergenic-6:145707800:145712800	2_Intergenic-6:145707800:145712800	No description		mESC_E14_newNAmes_dense.bed	overlapping	0	Intergenic	6:145707800:145712800	6	145707800	145712800	1701	2800	5000	500	100	Intergenic
Chr6:145710001-145710500	6	145710001	145710500		2_Intergenic-6:145707800:145712800	2_Intergenic-6:145707800:145712800	No description		mESC_E14_newNAmes_dense.bed	overlapping	0	Intergenic	6:145707800:145712800	6	145707800	145712800	2201	2300	5000	500	100	Intergenic
Chr6:145711501-145712000	6	145711501	145712000		2_Intergenic-6:145707800:145712800	2_Intergenic-6:145707800:145712800	No description		mESC_E14_newNAmes_dense.bed	overlapping	0	Intergenic	6:145707800:145712800	6	145707800	145712800	3701	800	5000	500	100	Intergenic
Chr6:145715001-145715500	6	145715001	145715500		2_Intergenic-6:145715000:145720200	2_Intergenic-6:145715000:145720200	No description		mESC_E14_newNAmes_dense.bed	overlapping	0	Intergenic	6:145715000:145720200	6	145715000	145720200	1	4700	5200	500	100	Intergenic
Chr6:145719501-145720000	6	145719501	145720000		2_Intergenic-6:145715000:145720200	2_Intergenic-6:145715000:145720200	No description		mESC_E14_newNAmes_dense.bed	overlapping	0	Intergenic	6:145715000:145720200	6	145715000	145720200	4501	200	5200	500	100	Intergenic
Chr6:145720001-145720500	6	145720001	145720500		2_Intergenic-6:145715000:145720200	2_Intergenic-6:145715000:145720200	No description		mESC_E14_newNAmes_dense.bed	overlapping	0	Intergenic	6:145715000:145720200	6	145715000	145720200	5001	-300	5200	200	40	Intergenic
Chr6:145723501-145724000	6	145723501	145724000		4_Enhancer-6:145720200:145724200	4_Enhancer-6:145720200:145724200	No description		mESC_E14_newNAmes_dense.bed	overlapping	0	Enhancer	6:145720200:145724200	6	145720200	145724200	3301	200	4000	500	100	Enhancer
Chr6:145726001-145726500	6	145726001	145726500		4_Enhancer-6:145725800:145726800	4_Enhancer-6:145725800:145726800	No description		mESC_E14_newNAmes_dense.bed	overlapping	0	Enhancer	6:145725800:145726800	6	145725800	145726800	201	300	1000	500	100	Enhancer
Chr6:145726501-145727000	6	145726501	145727000		4_Enhancer-6:145725800:145726800	4_Enhancer-6:145725800:145726800	No description		mESC_E14_newNAmes_dense.bed	overlapping	0	Enhancer	6:145725800:145726800	6	145725800	145726800	701	-200	1000	300	60	Enhancer
Chr6:145735501-145736000	6	145735501	145736000		5_RepressedChromatin-6:145733000:145738800	5_RepressedChromatin-6:145733000:145738800	No description		mESC_E14_newNAmes_dense.bed	overlapping	0	RepressedChromatin	6:145733000:145738800	6	145733000	145738800	2501	2800	5800	500	100	Heterochromatin
Chr6:145746001-145746500	6	145746001	145746500		7_ActivePromoter-6:145745800:145747000	7_ActivePromoter-6:145745800:145747000	No description		mESC_E14_newNAmes_dense.bed	overlapping	0	ActivePromoter	6:145745800:145747000	6	145745800	145747000	201	500	1200	500	100	ActivePromoter
Chr6:145746501-145747000	6	145746501	145747000		7_ActivePromoter-6:145745800:145747000	7_ActivePromoter-6:145745800:145747000	No description		mESC_E14_newNAmes_dense.bed	overlapping	0	ActivePromoter	6:145745800:145747000	6	145745800	145747000	701	0	1200	500	100	ActivePromoter
Chr6:145747001-145747500	6	145747001	145747500		6_BivalentChromatin-6:145747000:145747800	6_BivalentChromatin-6:145747000:145747800	No description		mESC_E14_newNAmes_dense.bed	overlapping	0	BivalentChromatin	6:145747000:145747800	6	145747000	145747800	1	300	800	500	100	BivalentChromatin
Chr6:145747501-145748000	6	145747501	145748000		6_BivalentChromatin-6:145747000:145747800	6_BivalentChromatin-6:145747000:145747800	No description		mESC_E14_newNAmes_dense.bed	overlapping	0	BivalentChromatin	6:145747000:145747800	6	145747000	145747800	501	-200	800	300	60	BivalentChromatin
Chr6:145748001-145748500	6	145748001	145748500		5_RepressedChromatin-6:145747800:145751200	5_RepressedChromatin-6:145747800:145751200	No description		mESC_E14_newNAmes_dense.bed	overlapping	0	RepressedChromatin	6:145747800:145751200	6	145747800	145751200	201	2700	3400	500	100	Heterochromatin
Chr6:145748501-145749000	6	145748501	145749000		5_RepressedChromatin-6:145747800:145751200	5_RepressedChromatin-6:145747800:145751200	No description		mESC_E14_newNAmes_dense.bed	overlapping	0	RepressedChromatin	6:145747800:145751200	6	145747800	145751200	701	2200	3400	500	100	Heterochromatin
Chr6:145749001-145749500	6	145749001	145749500		5_RepressedChromatin-6:145747800:145751200	5_RepressedChromatin-6:145747800:145751200	No description		mESC_E14_newNAmes_dense.bed	overlapping	0	RepressedChromatin	6:145747800:145751200	6	145747800	145751200	1201	1700	3400	500	100	Heterochromatin
Chr6:145749501-145750000	6	145749501	145750000		5_RepressedChromatin-6:145747800:145751200	5_RepressedChromatin-6:145747800:145751200	No description		mESC_E14_newNAmes_dense.bed	overlapping	0	RepressedChromatin	6:145747800:145751200	6	145747800	145751200	1701	1200	3400	500	100	Heterochromatin
Chr6:145752501-145753000	6	145752501	145753000		2_Intergenic-6:145751200:145755600	2_Intergenic-6:145751200:145755600	No description		mESC_E14_newNAmes_dense.bed	overlapping	0	Intergenic	6:145751200:145755600	6	145751200	145755600	1301	2600	4400	500	100	Intergenic
Chr6:145755001-145755500	6	145755001	145755500		2_Intergenic-6:145751200:145755600	2_Intergenic-6:145751200:145755600	No description		mESC_E14_newNAmes_dense.bed	overlapping	0	Intergenic	6:145751200:145755600	6	145751200	145755600	3801	100	4400	500	100	Intergenic
Chr6:145755501-145756000	6	145755501	145756000		2_Intergenic-6:145751200:145755600	2_Intergenic-6:145751200:145755600	No description		mESC_E14_newNAmes_dense.bed	overlapping	0	Intergenic	6:145751200:145755600	6	145751200	145755600	4301	-400	4400	100	20	Intergenic
Chr6:145763501-145764000	6	145763501	145764000		2_Intergenic-6:145757000:145793200	2_Intergenic-6:145757000:145793200	No description		mESC_E14_newNAmes_dense.bed	overlapping	0	Intergenic	6:145757000:145793200	6	145757000	145793200	6501	29200	36200	500	100	Intergenic
Chr6:145770501-145771000	6	145770501	145771000		2_Intergenic-6:145757000:145793200	2_Intergenic-6:145757000:145793200	No description		mESC_E14_newNAmes_dense.bed	overlapping	0	Intergenic	6:145757000:145793200	6	145757000	145793200	13501	22200	36200	500	100	Intergenic
Chr6:145773501-145774000	6	145773501	145774000		2_Intergenic-6:145757000:145793200	2_Intergenic-6:145757000:145793200	No description		mESC_E14_newNAmes_dense.bed	overlapping	0	Intergenic	6:145757000:145793200	6	145757000	145793200	16501	19200	36200	500	100	Intergenic
Chr6:145775501-145776000	6	145775501	145776000		2_Intergenic-6:145757000:145793200	2_Intergenic-6:145757000:145793200	No description		mESC_E14_newNAmes_dense.bed	overlapping	0	Intergenic	6:145757000:145793200	6	145757000	145793200	18501	17200	36200	500	100	Intergenic
Chr6:145780501-145781000	6	145780501	145781000		2_Intergenic-6:145757000:145793200	2_Intergenic-6:145757000:145793200	No description		mESC_E14_newNAmes_dense.bed	overlapping	0	Intergenic	6:145757000:145793200	6	145757000	145793200	23501	12200	36200	500	100	Intergenic
Chr6:145788001-145788500	6	145788001	145788500		2_Intergenic-6:145757000:145793200	2_Intergenic-6:145757000:145793200	No description		mESC_E14_newNAmes_dense.bed	overlapping	0	Intergenic	6:145757000:145793200	6	145757000	145793200	31001	4700	36200	500	100	Intergenic
Chr6:145788501-145789000	6	145788501	145789000		2_Intergenic-6:145757000:145793200	2_Intergenic-6:145757000:145793200	No description		mESC_E14_newNAmes_dense.bed	overlapping	0	Intergenic	6:145757000:145793200	6	145757000	145793200	31501	4200	36200	500	100	Intergenic
Chr6:145792501-145793000	6	145792501	145793000		2_Intergenic-6:145757000:145793200	2_Intergenic-6:145757000:145793200	No description		mESC_E14_newNAmes_dense.bed	overlapping	0	Intergenic	6:145757000:145793200	6	145757000	145793200	35501	200	36200	500	100	Intergenic
Chr6:145793501-145794000	6	145793501	145794000		1_Insulator-6:145793200:145793600	1_Insulator-6:145793200:145793600	No description		mESC_E14_newNAmes_dense.bed	overlapping	0	Insulator	6:145793200:145793600	6	145793200	145793600	301	-400	400	100	20	Insulator
Chr6:145801501-145802000	6	145801501	145802000		2_Intergenic-6:145795200:145814800	2_Intergenic-6:145795200:145814800	No description		mESC_E14_newNAmes_dense.bed	overlapping	0	Intergenic	6:145795200:145814800	6	145795200	145814800	6301	12800	19600	500	100	Intergenic
Chr6:145802001-145802500	6	145802001	145802500		2_Intergenic-6:145795200:145814800	2_Intergenic-6:145795200:145814800	No description		mESC_E14_newNAmes_dense.bed	overlapping	0	Intergenic	6:145795200:145814800	6	145795200	145814800	6801	12300	19600	500	100	Intergenic
Chr6:145802501-145803000	6	145802501	145803000		2_Intergenic-6:145795200:145814800	2_Intergenic-6:145795200:145814800	No description		mESC_E14_newNAmes_dense.bed	overlapping	0	Intergenic	6:145795200:145814800	6	145795200	145814800	7301	11800	19600	500	100	Intergenic
Chr6:145810001-145810500	6	145810001	145810500		2_Intergenic-6:145795200:145814800	2_Intergenic-6:145795200:145814800	No description		mESC_E14_newNAmes_dense.bed	overlapping	0	Intergenic	6:145795200:145814800	6	145795200	145814800	14801	4300	19600	500	100	Intergenic
Chr6:145810501-145811000	6	145810501	145811000		2_Intergenic-6:145795200:145814800	2_Intergenic-6:145795200:145814800	No description		mESC_E14_newNAmes_dense.bed	overlapping	0	Intergenic	6:145795200:145814800	6	145795200	145814800	15301	3800	19600	500	100	Intergenic
Chr6:145811501-145812000	6	145811501	145812000		2_Intergenic-6:145795200:145814800	2_Intergenic-6:145795200:145814800	No description		mESC_E14_newNAmes_dense.bed	overlapping	0	Intergenic	6:145795200:145814800	6	145795200	145814800	16301	2800	19600	500	100	Intergenic
Chr6:145812001-145812500	6	145812001	145812500		2_Intergenic-6:145795200:145814800	2_Intergenic-6:145795200:145814800	No description		mESC_E14_newNAmes_dense.bed	overlapping	0	Intergenic	6:145795200:145814800	6	145795200	145814800	16801	2300	19600	500	100	Intergenic
Chr6:145815001-145815500	6	145815001	145815500		8_StrongEnhancer-6:145814800:145815600	8_StrongEnhancer-6:145814800:145815600	No description		mESC_E14_newNAmes_dense.bed	overlapping	0	StrongEnhancer	6:145814800:145815600	6	145814800	145815600	201	100	800	500	100	StrongEnhancer
Chr6:145815501-145816000	6	145815501	145816000		8_StrongEnhancer-6:145814800:145815600	8_StrongEnhancer-6:145814800:145815600	No description		mESC_E14_newNAmes_dense.bed	overlapping	0	StrongEnhancer	6:145814800:145815600	6	145814800	145815600	701	-400	800	100	20	StrongEnhancer
Chr6:145817001-145817500	6	145817001	145817500		3_Heterochromatin-6:145817000:145823800	3_Heterochromatin-6:145817000:145823800	No description		mESC_E14_newNAmes_dense.bed	overlapping	0	Heterochromatin	6:145817000:145823800	6	145817000	145823800	1	6300	6800	500	100	Heterochromatin
Chr6:145821001-145821500	6	145821001	145821500		3_Heterochromatin-6:145817000:145823800	3_Heterochromatin-6:145817000:145823800	No description		mESC_E14_newNAmes_dense.bed	overlapping	0	Heterochromatin	6:145817000:145823800	6	145817000	145823800	4001	2300	6800	500	100	Heterochromatin
Chr6:145827001-145827500	6	145827001	145827500		2_Intergenic-6:145824200:145829000	2_Intergenic-6:145824200:145829000	No description		mESC_E14_newNAmes_dense.bed	overlapping	0	Intergenic	6:145824200:145829000	6	145824200	145829000	2801	1500	4800	500	100	Intergenic
Chr6:145827501-145828000	6	145827501	145828000		2_Intergenic-6:145824200:145829000	2_Intergenic-6:145824200:145829000	No description		mESC_E14_newNAmes_dense.bed	overlapping	0	Intergenic	6:145824200:145829000	6	145824200	145829000	3301	1000	4800	500	100	Intergenic
Chr6:145828001-145828500	6	145828001	145828500		2_Intergenic-6:145824200:145829000	2_Intergenic-6:145824200:145829000	No description		mESC_E14_newNAmes_dense.bed	overlapping	0	Intergenic	6:145824200:145829000	6	145824200	145829000	3801	500	4800	500	100	Intergenic
Chr6:145829001-145829500	6	145829001	145829500		5_RepressedChromatin-6:145829000:145830000	5_RepressedChromatin-6:145829000:145830000	No description		mESC_E14_newNAmes_dense.bed	overlapping	0	RepressedChromatin	6:145829000:145830000	6	145829000	145830000	1	500	1000	500	100	Heterochromatin
Chr6:145829501-145830000	6	145829501	145830000		5_RepressedChromatin-6:145829000:145830000	5_RepressedChromatin-6:145829000:145830000	No description		mESC_E14_newNAmes_dense.bed	overlapping	0	RepressedChromatin	6:145829000:145830000	6	145829000	145830000	501	0	1000	500	100	Heterochromatin
Chr6:145832501-145833000	6	145832501	145833000		2_Intergenic-6:145831600:145835600	2_Intergenic-6:145831600:145835600	No description		mESC_E14_newNAmes_dense.bed	overlapping	0	Intergenic	6:145831600:145835600	6	145831600	145835600	901	2600	4000	500	100	Intergenic
Chr6:145833001-145833500	6	145833001	145833500		2_Intergenic-6:145831600:145835600	2_Intergenic-6:145831600:145835600	No description		mESC_E14_newNAmes_dense.bed	overlapping	0	Intergenic	6:145831600:145835600	6	145831600	145835600	1401	2100	4000	500	100	Intergenic
Chr6:145846501-145847000	6	145846501	145847000		5_RepressedChromatin-6:145845200:145848600	5_RepressedChromatin-6:145845200:145848600	No description		mESC_E14_newNAmes_dense.bed	overlapping	0	RepressedChromatin	6:145845200:145848600	6	145845200	145848600	1301	1600	3400	500	100	Heterochromatin
Chr6:145847001-145847500	6	145847001	145847500		5_RepressedChromatin-6:145845200:145848600	5_RepressedChromatin-6:145845200:145848600	No description		mESC_E14_newNAmes_dense.bed	overlapping	0	RepressedChromatin	6:145845200:145848600	6	145845200	145848600	1801	1100	3400	500	100	Heterochromatin
Chr6:145851501-145852000	6	145851501	145852000		5_RepressedChromatin-6:145849000:145855400	5_RepressedChromatin-6:145849000:145855400	No description		mESC_E14_newNAmes_dense.bed	overlapping	0	RepressedChromatin	6:145849000:145855400	6	145849000	145855400	2501	3400	6400	500	100	Heterochromatin
Chr6:145852001-145852500	6	145852001	145852500		5_RepressedChromatin-6:145849000:145855400	5_RepressedChromatin-6:145849000:145855400	No description		mESC_E14_newNAmes_dense.bed	overlapping	0	RepressedChromatin	6:145849000:145855400	6	145849000	145855400	3001	2900	6400	500	100	Heterochromatin
Chr6:145852501-145853000	6	145852501	145853000		5_RepressedChromatin-6:145849000:145855400	5_RepressedChromatin-6:145849000:145855400	No description		mESC_E14_newNAmes_dense.bed	overlapping	0	RepressedChromatin	6:145849000:145855400	6	145849000	145855400	3501	2400	6400	500	100	Heterochromatin
Chr6:145854501-145855000	6	145854501	145855000		5_RepressedChromatin-6:145849000:145855400	5_RepressedChromatin-6:145849000:145855400	No description		mESC_E14_newNAmes_dense.bed	overlapping	0	RepressedChromatin	6:145849000:145855400	6	145849000	145855400	5501	400	6400	500	100	Heterochromatin
Chr6:145855501-145856000	6	145855501	145856000		8_StrongEnhancer-6:145855400:145855800	8_StrongEnhancer-6:145855400:145855800	No description		mESC_E14_newNAmes_dense.bed	overlapping	0	StrongEnhancer	6:145855400:145855800	6	145855400	145855800	101	-200	400	300	60	StrongEnhancer
Chr6:145857001-145857500	6	145857001	145857500		5_RepressedChromatin-6:145856200:145862600	5_RepressedChromatin-6:145856200:145862600	No description		mESC_E14_newNAmes_dense.bed	overlapping	0	RepressedChromatin	6:145856200:145862600	6	145856200	145862600	801	5100	6400	500	100	Heterochromatin
Chr6:145858001-145858500	6	145858001	145858500		5_RepressedChromatin-6:145856200:145862600	5_RepressedChromatin-6:145856200:145862600	No description		mESC_E14_newNAmes_dense.bed	overlapping	0	RepressedChromatin	6:145856200:145862600	6	145856200	145862600	1801	4100	6400	500	100	Heterochromatin
Chr6:145858501-145859000	6	145858501	145859000		5_RepressedChromatin-6:145856200:145862600	5_RepressedChromatin-6:145856200:145862600	No description		mESC_E14_newNAmes_dense.bed	overlapping	0	RepressedChromatin	6:145856200:145862600	6	145856200	145862600	2301	3600	6400	500	100	Heterochromatin
Chr6:145862501-145863000	6	145862501	145863000		5_RepressedChromatin-6:145856200:145862600	5_RepressedChromatin-6:145856200:145862600	No description		mESC_E14_newNAmes_dense.bed	overlapping	0	RepressedChromatin	6:145856200:145862600	6	145856200	145862600	6301	-400	6400	100	20	Heterochromatin
Chr6:145863001-145863500	6	145863001	145863500		6_BivalentChromatin-6:145862600:145867200	6_BivalentChromatin-6:145862600:145867200	No description		mESC_E14_newNAmes_dense.bed	overlapping	0	BivalentChromatin	6:145862600:145867200	6	145862600	145867200	401	3700	4600	500	100	BivalentChromatin
Chr6:145863501-145864000	6	145863501	145864000		6_BivalentChromatin-6:145862600:145867200	6_BivalentChromatin-6:145862600:145867200	No description		mESC_E14_newNAmes_dense.bed	overlapping	0	BivalentChromatin	6:145862600:145867200	6	145862600	145867200	901	3200	4600	500	100	BivalentChromatin
Chr6:145864001-145864500	6	145864001	145864500		6_BivalentChromatin-6:145862600:145867200	6_BivalentChromatin-6:145862600:145867200	No description		mESC_E14_newNAmes_dense.bed	overlapping	0	BivalentChromatin	6:145862600:145867200	6	145862600	145867200	1401	2700	4600	500	100	BivalentChromatin
Chr6:145864501-145865000	6	145864501	145865000		6_BivalentChromatin-6:145862600:145867200	6_BivalentChromatin-6:145862600:145867200	No description		mESC_E14_newNAmes_dense.bed	overlapping	0	BivalentChromatin	6:145862600:145867200	6	145862600	145867200	1901	2200	4600	500	100	BivalentChromatin
Chr6:145865001-145865500	6	145865001	145865500		6_BivalentChromatin-6:145862600:145867200	6_BivalentChromatin-6:145862600:145867200	No description		mESC_E14_newNAmes_dense.bed	overlapping	0	BivalentChromatin	6:145862600:145867200	6	145862600	145867200	2401	1700	4600	500	100	BivalentChromatin
Chr6:145865501-145866000	6	145865501	145866000		6_BivalentChromatin-6:145862600:145867200	6_BivalentChromatin-6:145862600:145867200	No description		mESC_E14_newNAmes_dense.bed	overlapping	0	BivalentChromatin	6:145862600:145867200	6	145862600	145867200	2901	1200	4600	500	100	BivalentChromatin
Chr6:145866001-145866500	6	145866001	145866500		6_BivalentChromatin-6:145862600:145867200	6_BivalentChromatin-6:145862600:145867200	No description		mESC_E14_newNAmes_dense.bed	overlapping	0	BivalentChromatin	6:145862600:145867200	6	145862600	145867200	3401	700	4600	500	100	BivalentChromatin
Chr6:145866501-145867000	6	145866501	145867000		6_BivalentChromatin-6:145862600:145867200	6_BivalentChromatin-6:145862600:145867200	No description		mESC_E14_newNAmes_dense.bed	overlapping	0	BivalentChromatin	6:145862600:145867200	6	145862600	145867200	3901	200	4600	500	100	BivalentChromatin
Chr6:145886001-145886500	6	145886001	145886500		2_Intergenic-6:145875400:145894600	2_Intergenic-6:145875400:145894600	No description		mESC_E14_newNAmes_dense.bed	overlapping	0	Intergenic	6:145875400:145894600	6	145875400	145894600	10601	8100	19200	500	100	Intergenic
Chr6:145886501-145887000	6	145886501	145887000		2_Intergenic-6:145875400:145894600	2_Intergenic-6:145875400:145894600	No description		mESC_E14_newNAmes_dense.bed	overlapping	0	Intergenic	6:145875400:145894600	6	145875400	145894600	11101	7600	19200	500	100	Intergenic
