## Supplemental Table 5 for "Region-Based Epigenetic Clock Design Improves RRBS-Based Age Prediction" (part 46 of 121)

### Sheet: Genomic_500bp_ChromHMM (continued)
Probe	Chromosome	Start	End	Probe.Strand	Feature	ID	Description	Feature.Strand	Type	Feature.Orientation	Distance	HMM_State	Coordinate_HMM	CHMM_chr	CHMM_start	CHMM_end	StartFlank.500bpCHMM	EndFlank.500bpCHMM	CHMM_win_Size	Feature.Size.in.500bpWin	Percentage.Feature.in.Window	ChromHMM_Merged
Chr6:145895501-145896000	6	145895501	145896000		3_Heterochromatin-6:145894600:145896200	3_Heterochromatin-6:145894600:145896200	No description		mESC_E14_newNAmes_dense.bed	overlapping	0	Heterochromatin	6:145894600:145896200	6	145894600	145896200	901	200	1600	500	100	Heterochromatin
Chr6:145896501-145897000	6	145896501	145897000		2_Intergenic-6:145896200:145922600	2_Intergenic-6:145896200:145922600	No description		mESC_E14_newNAmes_dense.bed	overlapping	0	Intergenic	6:145896200:145922600	6	145896200	145922600	301	25600	26400	500	100	Intergenic
Chr6:145903501-145904000	6	145903501	145904000		2_Intergenic-6:145896200:145922600	2_Intergenic-6:145896200:145922600	No description		mESC_E14_newNAmes_dense.bed	overlapping	0	Intergenic	6:145896200:145922600	6	145896200	145922600	7301	18600	26400	500	100	Intergenic
Chr6:145921501-145922000	6	145921501	145922000		2_Intergenic-6:145896200:145922600	2_Intergenic-6:145896200:145922600	No description		mESC_E14_newNAmes_dense.bed	overlapping	0	Intergenic	6:145896200:145922600	6	145896200	145922600	25301	600	26400	500	100	Intergenic
Chr6:145935501-145936000	6	145935501	145936000		5_RepressedChromatin-6:145935000:145935800	5_RepressedChromatin-6:145935000:145935800	No description		mESC_E14_newNAmes_dense.bed	overlapping	0	RepressedChromatin	6:145935000:145935800	6	145935000	145935800	501	-200	800	300	60	Heterochromatin
Chr6:145936001-145936500	6	145936001	145936500		2_Intergenic-6:145935800:145964400	2_Intergenic-6:145935800:145964400	No description		mESC_E14_newNAmes_dense.bed	overlapping	0	Intergenic	6:145935800:145964400	6	145935800	145964400	201	27900	28600	500	100	Intergenic
Chr6:145936501-145937000	6	145936501	145937000		2_Intergenic-6:145935800:145964400	2_Intergenic-6:145935800:145964400	No description		mESC_E14_newNAmes_dense.bed	overlapping	0	Intergenic	6:145935800:145964400	6	145935800	145964400	701	27400	28600	500	100	Intergenic
Chr6:145937001-145937500	6	145937001	145937500		2_Intergenic-6:145935800:145964400	2_Intergenic-6:145935800:145964400	No description		mESC_E14_newNAmes_dense.bed	overlapping	0	Intergenic	6:145935800:145964400	6	145935800	145964400	1201	26900	28600	500	100	Intergenic
Chr6:145947001-145947500	6	145947001	145947500		2_Intergenic-6:145935800:145964400	2_Intergenic-6:145935800:145964400	No description		mESC_E14_newNAmes_dense.bed	overlapping	0	Intergenic	6:145935800:145964400	6	145935800	145964400	11201	16900	28600	500	100	Intergenic
Chr6:145953001-145953500	6	145953001	145953500		2_Intergenic-6:145935800:145964400	2_Intergenic-6:145935800:145964400	No description		mESC_E14_newNAmes_dense.bed	overlapping	0	Intergenic	6:145935800:145964400	6	145935800	145964400	17201	10900	28600	500	100	Intergenic
Chr6:145953501-145954000	6	145953501	145954000		2_Intergenic-6:145935800:145964400	2_Intergenic-6:145935800:145964400	No description		mESC_E14_newNAmes_dense.bed	overlapping	0	Intergenic	6:145935800:145964400	6	145935800	145964400	17701	10400	28600	500	100	Intergenic
Chr6:145954001-145954500	6	145954001	145954500		2_Intergenic-6:145935800:145964400	2_Intergenic-6:145935800:145964400	No description		mESC_E14_newNAmes_dense.bed	overlapping	0	Intergenic	6:145935800:145964400	6	145935800	145964400	18201	9900	28600	500	100	Intergenic
Chr6:145955001-145955500	6	145955001	145955500		2_Intergenic-6:145935800:145964400	2_Intergenic-6:145935800:145964400	No description		mESC_E14_newNAmes_dense.bed	overlapping	0	Intergenic	6:145935800:145964400	6	145935800	145964400	19201	8900	28600	500	100	Intergenic
Chr6:145958501-145959000	6	145958501	145959000		2_Intergenic-6:145935800:145964400	2_Intergenic-6:145935800:145964400	No description		mESC_E14_newNAmes_dense.bed	overlapping	0	Intergenic	6:145935800:145964400	6	145935800	145964400	22701	5400	28600	500	100	Intergenic
Chr6:145961501-145962000	6	145961501	145962000		2_Intergenic-6:145935800:145964400	2_Intergenic-6:145935800:145964400	No description		mESC_E14_newNAmes_dense.bed	overlapping	0	Intergenic	6:145935800:145964400	6	145935800	145964400	25701	2400	28600	500	100	Intergenic
Chr6:145962001-145962500	6	145962001	145962500		2_Intergenic-6:145935800:145964400	2_Intergenic-6:145935800:145964400	No description		mESC_E14_newNAmes_dense.bed	overlapping	0	Intergenic	6:145935800:145964400	6	145935800	145964400	26201	1900	28600	500	100	Intergenic
Chr6:145962501-145963000	6	145962501	145963000		2_Intergenic-6:145935800:145964400	2_Intergenic-6:145935800:145964400	No description		mESC_E14_newNAmes_dense.bed	overlapping	0	Intergenic	6:145935800:145964400	6	145935800	145964400	26701	1400	28600	500	100	Intergenic
Chr6:145963001-145963500	6	145963001	145963500		2_Intergenic-6:145935800:145964400	2_Intergenic-6:145935800:145964400	No description		mESC_E14_newNAmes_dense.bed	overlapping	0	Intergenic	6:145935800:145964400	6	145935800	145964400	27201	900	28600	500	100	Intergenic
Chr6:145963501-145964000	6	145963501	145964000		2_Intergenic-6:145935800:145964400	2_Intergenic-6:145935800:145964400	No description		mESC_E14_newNAmes_dense.bed	overlapping	0	Intergenic	6:145935800:145964400	6	145935800	145964400	27701	400	28600	500	100	Intergenic
Chr6:145964001-145964500	6	145964001	145964500		2_Intergenic-6:145935800:145964400	2_Intergenic-6:145935800:145964400	No description		mESC_E14_newNAmes_dense.bed	overlapping	0	Intergenic	6:145935800:145964400	6	145935800	145964400	28201	-100	28600	400	80	Intergenic
Chr6:145966501-145967000	6	145966501	145967000		5_RepressedChromatin-6:145964400:145969200	5_RepressedChromatin-6:145964400:145969200	No description		mESC_E14_newNAmes_dense.bed	overlapping	0	RepressedChromatin	6:145964400:145969200	6	145964400	145969200	2101	2200	4800	500	100	Heterochromatin
Chr6:145976001-145976500	6	145976001	145976500		2_Intergenic-6:145970200:145984800	2_Intergenic-6:145970200:145984800	No description		mESC_E14_newNAmes_dense.bed	overlapping	0	Intergenic	6:145970200:145984800	6	145970200	145984800	5801	8300	14600	500	100	Intergenic
Chr6:145991501-145992000	6	145991501	145992000		2_Intergenic-6:145987200:145999600	2_Intergenic-6:145987200:145999600	No description		mESC_E14_newNAmes_dense.bed	overlapping	0	Intergenic	6:145987200:145999600	6	145987200	145999600	4301	7600	12400	500	100	Intergenic
Chr6:145992001-145992500	6	145992001	145992500		2_Intergenic-6:145987200:145999600	2_Intergenic-6:145987200:145999600	No description		mESC_E14_newNAmes_dense.bed	overlapping	0	Intergenic	6:145987200:145999600	6	145987200	145999600	4801	7100	12400	500	100	Intergenic
Chr6:145992501-145993000	6	145992501	145993000		2_Intergenic-6:145987200:145999600	2_Intergenic-6:145987200:145999600	No description		mESC_E14_newNAmes_dense.bed	overlapping	0	Intergenic	6:145987200:145999600	6	145987200	145999600	5301	6600	12400	500	100	Intergenic
Chr6:145995001-145995500	6	145995001	145995500		2_Intergenic-6:145987200:145999600	2_Intergenic-6:145987200:145999600	No description		mESC_E14_newNAmes_dense.bed	overlapping	0	Intergenic	6:145987200:145999600	6	145987200	145999600	7801	4100	12400	500	100	Intergenic
Chr6:145995501-145996000	6	145995501	145996000		2_Intergenic-6:145987200:145999600	2_Intergenic-6:145987200:145999600	No description		mESC_E14_newNAmes_dense.bed	overlapping	0	Intergenic	6:145987200:145999600	6	145987200	145999600	8301	3600	12400	500	100	Intergenic
Chr6:145996001-145996500	6	145996001	145996500		2_Intergenic-6:145987200:145999600	2_Intergenic-6:145987200:145999600	No description		mESC_E14_newNAmes_dense.bed	overlapping	0	Intergenic	6:145987200:145999600	6	145987200	145999600	8801	3100	12400	500	100	Intergenic
Chr6:145996501-145997000	6	145996501	145997000		2_Intergenic-6:145987200:145999600	2_Intergenic-6:145987200:145999600	No description		mESC_E14_newNAmes_dense.bed	overlapping	0	Intergenic	6:145987200:145999600	6	145987200	145999600	9301	2600	12400	500	100	Intergenic
Chr6:145998001-145998500	6	145998001	145998500		2_Intergenic-6:145987200:145999600	2_Intergenic-6:145987200:145999600	No description		mESC_E14_newNAmes_dense.bed	overlapping	0	Intergenic	6:145987200:145999600	6	145987200	145999600	10801	1100	12400	500	100	Intergenic
Chr6:145998501-145999000	6	145998501	145999000		2_Intergenic-6:145987200:145999600	2_Intergenic-6:145987200:145999600	No description		mESC_E14_newNAmes_dense.bed	overlapping	0	Intergenic	6:145987200:145999600	6	145987200	145999600	11301	600	12400	500	100	Intergenic
Chr6:146001001-146001500	6	146001001	146001500		5_RepressedChromatin-6:145999600:146012000	5_RepressedChromatin-6:145999600:146012000	No description		mESC_E14_newNAmes_dense.bed	overlapping	0	RepressedChromatin	6:145999600:146012000	6	145999600	146012000	1401	10500	12400	500	100	Heterochromatin
Chr6:146001501-146002000	6	146001501	146002000		5_RepressedChromatin-6:145999600:146012000	5_RepressedChromatin-6:145999600:146012000	No description		mESC_E14_newNAmes_dense.bed	overlapping	0	RepressedChromatin	6:145999600:146012000	6	145999600	146012000	1901	10000	12400	500	100	Heterochromatin
Chr6:146008001-146008500	6	146008001	146008500		5_RepressedChromatin-6:145999600:146012000	5_RepressedChromatin-6:145999600:146012000	No description		mESC_E14_newNAmes_dense.bed	overlapping	0	RepressedChromatin	6:145999600:146012000	6	145999600	146012000	8401	3500	12400	500	100	Heterochromatin
Chr6:146010001-146010500	6	146010001	146010500		5_RepressedChromatin-6:145999600:146012000	5_RepressedChromatin-6:145999600:146012000	No description		mESC_E14_newNAmes_dense.bed	overlapping	0	RepressedChromatin	6:145999600:146012000	6	145999600	146012000	10401	1500	12400	500	100	Heterochromatin
Chr6:146010501-146011000	6	146010501	146011000		5_RepressedChromatin-6:145999600:146012000	5_RepressedChromatin-6:145999600:146012000	No description		mESC_E14_newNAmes_dense.bed	overlapping	0	RepressedChromatin	6:145999600:146012000	6	145999600	146012000	10901	1000	12400	500	100	Heterochromatin
Chr6:146076001-146076500	6	146076001	146076500		2_Intergenic-6:146070800:146077200	2_Intergenic-6:146070800:146077200	No description		mESC_E14_newNAmes_dense.bed	overlapping	0	Intergenic	6:146070800:146077200	6	146070800	146077200	5201	700	6400	500	100	Intergenic
Chr6:146076501-146077000	6	146076501	146077000		2_Intergenic-6:146070800:146077200	2_Intergenic-6:146070800:146077200	No description		mESC_E14_newNAmes_dense.bed	overlapping	0	Intergenic	6:146070800:146077200	6	146070800	146077200	5701	200	6400	500	100	Intergenic
Chr6:146082501-146083000	6	146082501	146083000		5_RepressedChromatin-6:146079800:146085000	5_RepressedChromatin-6:146079800:146085000	No description		mESC_E14_newNAmes_dense.bed	overlapping	0	RepressedChromatin	6:146079800:146085000	6	146079800	146085000	2701	2000	5200	500	100	Heterochromatin
Chr6:146083001-146083500	6	146083001	146083500		5_RepressedChromatin-6:146079800:146085000	5_RepressedChromatin-6:146079800:146085000	No description		mESC_E14_newNAmes_dense.bed	overlapping	0	RepressedChromatin	6:146079800:146085000	6	146079800	146085000	3201	1500	5200	500	100	Heterochromatin
Chr6:146087501-146088000	6	146087501	146088000		2_Intergenic-6:146085000:146112000	2_Intergenic-6:146085000:146112000	No description		mESC_E14_newNAmes_dense.bed	overlapping	0	Intergenic	6:146085000:146112000	6	146085000	146112000	2501	24000	27000	500	100	Intergenic
Chr6:146093001-146093500	6	146093001	146093500		2_Intergenic-6:146085000:146112000	2_Intergenic-6:146085000:146112000	No description		mESC_E14_newNAmes_dense.bed	overlapping	0	Intergenic	6:146085000:146112000	6	146085000	146112000	8001	18500	27000	500	100	Intergenic
Chr6:146102501-146103000	6	146102501	146103000		2_Intergenic-6:146085000:146112000	2_Intergenic-6:146085000:146112000	No description		mESC_E14_newNAmes_dense.bed	overlapping	0	Intergenic	6:146085000:146112000	6	146085000	146112000	17501	9000	27000	500	100	Intergenic
Chr6:146103001-146103500	6	146103001	146103500		2_Intergenic-6:146085000:146112000	2_Intergenic-6:146085000:146112000	No description		mESC_E14_newNAmes_dense.bed	overlapping	0	Intergenic	6:146085000:146112000	6	146085000	146112000	18001	8500	27000	500	100	Intergenic
Chr6:146113501-146114000	6	146113501	146114000		5_RepressedChromatin-6:146112000:146115800	5_RepressedChromatin-6:146112000:146115800	No description		mESC_E14_newNAmes_dense.bed	overlapping	0	RepressedChromatin	6:146112000:146115800	6	146112000	146115800	1501	1800	3800	500	100	Heterochromatin
Chr6:146123001-146123500	6	146123001	146123500		2_Intergenic-6:146115800:146135400	2_Intergenic-6:146115800:146135400	No description		mESC_E14_newNAmes_dense.bed	overlapping	0	Intergenic	6:146115800:146135400	6	146115800	146135400	7201	11900	19600	500	100	Intergenic
Chr6:146129001-146129500	6	146129001	146129500		2_Intergenic-6:146115800:146135400	2_Intergenic-6:146115800:146135400	No description		mESC_E14_newNAmes_dense.bed	overlapping	0	Intergenic	6:146115800:146135400	6	146115800	146135400	13201	5900	19600	500	100	Intergenic
Chr6:146136501-146137000	6	146136501	146137000		2_Intergenic-6:146136000:146139600	2_Intergenic-6:146136000:146139600	No description		mESC_E14_newNAmes_dense.bed	overlapping	0	Intergenic	6:146136000:146139600	6	146136000	146139600	501	2600	3600	500	100	Intergenic
Chr6:146156501-146157000	6	146156501	146157000		2_Intergenic-6:146154600:146156800	2_Intergenic-6:146154600:146156800	No description		mESC_E14_newNAmes_dense.bed	overlapping	0	Intergenic	6:146154600:146156800	6	146154600	146156800	1901	-200	2200	300	60	Intergenic
Chr6:146157001-146157500	6	146157001	146157500		5_RepressedChromatin-6:146156800:146157600	5_RepressedChromatin-6:146156800:146157600	No description		mESC_E14_newNAmes_dense.bed	overlapping	0	RepressedChromatin	6:146156800:146157600	6	146156800	146157600	201	100	800	500	100	Heterochromatin
Chr6:146170501-146171000	6	146170501	146171000		2_Intergenic-6:146158800:146198200	2_Intergenic-6:146158800:146198200	No description		mESC_E14_newNAmes_dense.bed	overlapping	0	Intergenic	6:146158800:146198200	6	146158800	146198200	11701	27200	39400	500	100	Intergenic
Chr6:146171001-146171500	6	146171001	146171500		2_Intergenic-6:146158800:146198200	2_Intergenic-6:146158800:146198200	No description		mESC_E14_newNAmes_dense.bed	overlapping	0	Intergenic	6:146158800:146198200	6	146158800	146198200	12201	26700	39400	500	100	Intergenic
Chr6:146188501-146189000	6	146188501	146189000		2_Intergenic-6:146158800:146198200	2_Intergenic-6:146158800:146198200	No description		mESC_E14_newNAmes_dense.bed	overlapping	0	Intergenic	6:146158800:146198200	6	146158800	146198200	29701	9200	39400	500	100	Intergenic
Chr6:146190001-146190500	6	146190001	146190500		2_Intergenic-6:146158800:146198200	2_Intergenic-6:146158800:146198200	No description		mESC_E14_newNAmes_dense.bed	overlapping	0	Intergenic	6:146158800:146198200	6	146158800	146198200	31201	7700	39400	500	100	Intergenic
Chr6:146190501-146191000	6	146190501	146191000		2_Intergenic-6:146158800:146198200	2_Intergenic-6:146158800:146198200	No description		mESC_E14_newNAmes_dense.bed	overlapping	0	Intergenic	6:146158800:146198200	6	146158800	146198200	31701	7200	39400	500	100	Intergenic
Chr6:146194501-146195000	6	146194501	146195000		2_Intergenic-6:146158800:146198200	2_Intergenic-6:146158800:146198200	No description		mESC_E14_newNAmes_dense.bed	overlapping	0	Intergenic	6:146158800:146198200	6	146158800	146198200	35701	3200	39400	500	100	Intergenic
Chr6:146195001-146195500	6	146195001	146195500		2_Intergenic-6:146158800:146198200	2_Intergenic-6:146158800:146198200	No description		mESC_E14_newNAmes_dense.bed	overlapping	0	Intergenic	6:146158800:146198200	6	146158800	146198200	36201	2700	39400	500	100	Intergenic
Chr6:146214001-146214500	6	146214001	146214500		2_Intergenic-6:146207800:146221600	2_Intergenic-6:146207800:146221600	No description		mESC_E14_newNAmes_dense.bed	overlapping	0	Intergenic	6:146207800:146221600	6	146207800	146221600	6201	7100	13800	500	100	Intergenic
Chr6:146214501-146215000	6	146214501	146215000		2_Intergenic-6:146207800:146221600	2_Intergenic-6:146207800:146221600	No description		mESC_E14_newNAmes_dense.bed	overlapping	0	Intergenic	6:146207800:146221600	6	146207800	146221600	6701	6600	13800	500	100	Intergenic
Chr6:146219501-146220000	6	146219501	146220000		2_Intergenic-6:146207800:146221600	2_Intergenic-6:146207800:146221600	No description		mESC_E14_newNAmes_dense.bed	overlapping	0	Intergenic	6:146207800:146221600	6	146207800	146221600	11701	1600	13800	500	100	Intergenic
Chr6:146221501-146222000	6	146221501	146222000		2_Intergenic-6:146207800:146221600	2_Intergenic-6:146207800:146221600	No description		mESC_E14_newNAmes_dense.bed	overlapping	0	Intergenic	6:146207800:146221600	6	146207800	146221600	13701	-400	13800	100	20	Intergenic
Chr6:146222001-146222500	6	146222001	146222500		5_RepressedChromatin-6:146221600:146222800	5_RepressedChromatin-6:146221600:146222800	No description		mESC_E14_newNAmes_dense.bed	overlapping	0	RepressedChromatin	6:146221600:146222800	6	146221600	146222800	401	300	1200	500	100	Heterochromatin
Chr6:146232001-146232500	6	146232001	146232500		2_Intergenic-6:146222800:146238200	2_Intergenic-6:146222800:146238200	No description		mESC_E14_newNAmes_dense.bed	overlapping	0	Intergenic	6:146222800:146238200	6	146222800	146238200	9201	5700	15400	500	100	Intergenic
Chr6:146246001-146246500	6	146246001	146246500		2_Intergenic-6:146240000:146256000	2_Intergenic-6:146240000:146256000	No description		mESC_E14_newNAmes_dense.bed	overlapping	0	Intergenic	6:146240000:146256000	6	146240000	146256000	6001	9500	16000	500	100	Intergenic
Chr6:146267001-146267500	6	146267001	146267500		2_Intergenic-6:146258600:146272000	2_Intergenic-6:146258600:146272000	No description		mESC_E14_newNAmes_dense.bed	overlapping	0	Intergenic	6:146258600:146272000	6	146258600	146272000	8401	4500	13400	500	100	Intergenic
Chr6:146284001-146284500	6	146284001	146284500		5_RepressedChromatin-6:146282400:146287600	5_RepressedChromatin-6:146282400:146287600	No description		mESC_E14_newNAmes_dense.bed	overlapping	0	RepressedChromatin	6:146282400:146287600	6	146282400	146287600	1601	3100	5200	500	100	Heterochromatin
Chr6:146284501-146285000	6	146284501	146285000		5_RepressedChromatin-6:146282400:146287600	5_RepressedChromatin-6:146282400:146287600	No description		mESC_E14_newNAmes_dense.bed	overlapping	0	RepressedChromatin	6:146282400:146287600	6	146282400	146287600	2101	2600	5200	500	100	Heterochromatin
Chr6:146286001-146286500	6	146286001	146286500		5_RepressedChromatin-6:146282400:146287600	5_RepressedChromatin-6:146282400:146287600	No description		mESC_E14_newNAmes_dense.bed	overlapping	0	RepressedChromatin	6:146282400:146287600	6	146282400	146287600	3601	1100	5200	500	100	Heterochromatin
Chr6:146286501-146287000	6	146286501	146287000		5_RepressedChromatin-6:146282400:146287600	5_RepressedChromatin-6:146282400:146287600	No description		mESC_E14_newNAmes_dense.bed	overlapping	0	RepressedChromatin	6:146282400:146287600	6	146282400	146287600	4101	600	5200	500	100	Heterochromatin
Chr6:146290001-146290500	6	146290001	146290500		2_Intergenic-6:146289200:146298800	2_Intergenic-6:146289200:146298800	No description		mESC_E14_newNAmes_dense.bed	overlapping	0	Intergenic	6:146289200:146298800	6	146289200	146298800	801	8300	9600	500	100	Intergenic
Chr6:146312501-146313000	6	146312501	146313000		2_Intergenic-6:146299200:146312800	2_Intergenic-6:146299200:146312800	No description		mESC_E14_newNAmes_dense.bed	overlapping	0	Intergenic	6:146299200:146312800	6	146299200	146312800	13301	-200	13600	300	60	Intergenic
Chr6:146313501-146314000	6	146313501	146314000		5_RepressedChromatin-6:146312800:146314200	5_RepressedChromatin-6:146312800:146314200	No description		mESC_E14_newNAmes_dense.bed	overlapping	0	RepressedChromatin	6:146312800:146314200	6	146312800	146314200	701	200	1400	500	100	Heterochromatin
Chr6:146314001-146314500	6	146314001	146314500		5_RepressedChromatin-6:146312800:146314200	5_RepressedChromatin-6:146312800:146314200	No description		mESC_E14_newNAmes_dense.bed	overlapping	0	RepressedChromatin	6:146312800:146314200	6	146312800	146314200	1201	-300	1400	200	40	Heterochromatin
Chr6:146322501-146323000	6	146322501	146323000		2_Intergenic-6:146314200:146323800	2_Intergenic-6:146314200:146323800	No description		mESC_E14_newNAmes_dense.bed	overlapping	0	Intergenic	6:146314200:146323800	6	146314200	146323800	8301	800	9600	500	100	Intergenic
Chr6:146323001-146323500	6	146323001	146323500		2_Intergenic-6:146314200:146323800	2_Intergenic-6:146314200:146323800	No description		mESC_E14_newNAmes_dense.bed	overlapping	0	Intergenic	6:146314200:146323800	6	146314200	146323800	8801	300	9600	500	100	Intergenic
Chr6:146324501-146325000	6	146324501	146325000		5_RepressedChromatin-6:146323800:146329400	5_RepressedChromatin-6:146323800:146329400	No description		mESC_E14_newNAmes_dense.bed	overlapping	0	RepressedChromatin	6:146323800:146329400	6	146323800	146329400	701	4400	5600	500	100	Heterochromatin
Chr6:146327501-146328000	6	146327501	146328000		5_RepressedChromatin-6:146323800:146329400	5_RepressedChromatin-6:146323800:146329400	No description		mESC_E14_newNAmes_dense.bed	overlapping	0	RepressedChromatin	6:146323800:146329400	6	146323800	146329400	3701	1400	5600	500	100	Heterochromatin
Chr6:146328001-146328500	6	146328001	146328500		5_RepressedChromatin-6:146323800:146329400	5_RepressedChromatin-6:146323800:146329400	No description		mESC_E14_newNAmes_dense.bed	overlapping	0	RepressedChromatin	6:146323800:146329400	6	146323800	146329400	4201	900	5600	500	100	Heterochromatin
Chr6:146329501-146330000	6	146329501	146330000		2_Intergenic-6:146329400:146331000	2_Intergenic-6:146329400:146331000	No description		mESC_E14_newNAmes_dense.bed	overlapping	0	Intergenic	6:146329400:146331000	6	146329400	146331000	101	1000	1600	500	100	Intergenic
Chr6:146339501-146340000	6	146339501	146340000		2_Intergenic-6:146333800:146339600	2_Intergenic-6:146333800:146339600	No description		mESC_E14_newNAmes_dense.bed	overlapping	0	Intergenic	6:146333800:146339600	6	146333800	146339600	5701	-400	5800	100	20	Intergenic
Chr6:146340001-146340500	6	146340001	146340500		1_Insulator-6:146339600:146340200	1_Insulator-6:146339600:146340200	No description		mESC_E14_newNAmes_dense.bed	overlapping	0	Insulator	6:146339600:146340200	6	146339600	146340200	401	-300	600	200	40	Insulator
Chr6:146354501-146355000	6	146354501	146355000		2_Intergenic-6:146345200:146355800	2_Intergenic-6:146345200:146355800	No description		mESC_E14_newNAmes_dense.bed	overlapping	0	Intergenic	6:146345200:146355800	6	146345200	146355800	9301	800	10600	500	100	Intergenic
Chr6:146355001-146355500	6	146355001	146355500		2_Intergenic-6:146345200:146355800	2_Intergenic-6:146345200:146355800	No description		mESC_E14_newNAmes_dense.bed	overlapping	0	Intergenic	6:146345200:146355800	6	146345200	146355800	9801	300	10600	500	100	Intergenic
Chr6:146375501-146376000	6	146375501	146376000		2_Intergenic-6:146356200:146380800	2_Intergenic-6:146356200:146380800	No description		mESC_E14_newNAmes_dense.bed	overlapping	0	Intergenic	6:146356200:146380800	6	146356200	146380800	19301	4800	24600	500	100	Intergenic
Chr6:146388501-146389000	6	146388501	146389000		5_RepressedChromatin-6:146388000:146390000	5_RepressedChromatin-6:146388000:146390000	No description		mESC_E14_newNAmes_dense.bed	overlapping	0	RepressedChromatin	6:146388000:146390000	6	146388000	146390000	501	1000	2000	500	100	Heterochromatin
Chr6:146391001-146391500	6	146391001	146391500		2_Intergenic-6:146390600:146392200	2_Intergenic-6:146390600:146392200	No description		mESC_E14_newNAmes_dense.bed	overlapping	0	Intergenic	6:146390600:146392200	6	146390600	146392200	401	700	1600	500	100	Intergenic
Chr6:146404001-146404500	6	146404001	146404500		2_Intergenic-6:146399000:146405400	2_Intergenic-6:146399000:146405400	No description		mESC_E14_newNAmes_dense.bed	overlapping	0	Intergenic	6:146399000:146405400	6	146399000	146405400	5001	900	6400	500	100	Intergenic
Chr6:146404501-146405000	6	146404501	146405000		2_Intergenic-6:146399000:146405400	2_Intergenic-6:146399000:146405400	No description		mESC_E14_newNAmes_dense.bed	overlapping	0	Intergenic	6:146399000:146405400	6	146399000	146405400	5501	400	6400	500	100	Intergenic
Chr6:146409001-146409500	6	146409001	146409500		2_Intergenic-6:146406000:146409800	2_Intergenic-6:146406000:146409800	No description		mESC_E14_newNAmes_dense.bed	overlapping	0	Intergenic	6:146406000:146409800	6	146406000	146409800	3001	300	3800	500	100	Intergenic
Chr6:146409501-146410000	6	146409501	146410000		2_Intergenic-6:146406000:146409800	2_Intergenic-6:146406000:146409800	No description		mESC_E14_newNAmes_dense.bed	overlapping	0	Intergenic	6:146406000:146409800	6	146406000	146409800	3501	-200	3800	300	60	Intergenic
Chr6:146429501-146430000	6	146429501	146430000		2_Intergenic-6:146422400:146429800	2_Intergenic-6:146422400:146429800	No description		mESC_E14_newNAmes_dense.bed	overlapping	0	Intergenic	6:146422400:146429800	6	146422400	146429800	7101	-200	7400	300	60	Intergenic
Chr6:146430001-146430500	6	146430001	146430500		1_Insulator-6:146429800:146430400	1_Insulator-6:146429800:146430400	No description		mESC_E14_newNAmes_dense.bed	overlapping	0	Insulator	6:146429800:146430400	6	146429800	146430400	201	-100	600	400	80	Insulator
Chr6:146439001-146439500	6	146439001	146439500		2_Intergenic-6:146430400:146458000	2_Intergenic-6:146430400:146458000	No description		mESC_E14_newNAmes_dense.bed	overlapping	0	Intergenic	6:146430400:146458000	6	146430400	146458000	8601	18500	27600	500	100	Intergenic
Chr6:146439501-146440000	6	146439501	146440000		2_Intergenic-6:146430400:146458000	2_Intergenic-6:146430400:146458000	No description		mESC_E14_newNAmes_dense.bed	overlapping	0	Intergenic	6:146430400:146458000	6	146430400	146458000	9101	18000	27600	500	100	Intergenic
Chr6:146441001-146441500	6	146441001	146441500		2_Intergenic-6:146430400:146458000	2_Intergenic-6:146430400:146458000	No description		mESC_E14_newNAmes_dense.bed	overlapping	0	Intergenic	6:146430400:146458000	6	146430400	146458000	10601	16500	27600	500	100	Intergenic
Chr6:146447501-146448000	6	146447501	146448000		2_Intergenic-6:146430400:146458000	2_Intergenic-6:146430400:146458000	No description		mESC_E14_newNAmes_dense.bed	overlapping	0	Intergenic	6:146430400:146458000	6	146430400	146458000	17101	10000	27600	500	100	Intergenic
Chr6:146448501-146449000	6	146448501	146449000		2_Intergenic-6:146430400:146458000	2_Intergenic-6:146430400:146458000	No description		mESC_E14_newNAmes_dense.bed	overlapping	0	Intergenic	6:146430400:146458000	6	146430400	146458000	18101	9000	27600	500	100	Intergenic
Chr6:146450001-146450500	6	146450001	146450500		2_Intergenic-6:146430400:146458000	2_Intergenic-6:146430400:146458000	No description		mESC_E14_newNAmes_dense.bed	overlapping	0	Intergenic	6:146430400:146458000	6	146430400	146458000	19601	7500	27600	500	100	Intergenic
Chr6:146450501-146451000	6	146450501	146451000		2_Intergenic-6:146430400:146458000	2_Intergenic-6:146430400:146458000	No description		mESC_E14_newNAmes_dense.bed	overlapping	0	Intergenic	6:146430400:146458000	6	146430400	146458000	20101	7000	27600	500	100	Intergenic
Chr6:146452501-146453000	6	146452501	146453000		2_Intergenic-6:146430400:146458000	2_Intergenic-6:146430400:146458000	No description		mESC_E14_newNAmes_dense.bed	overlapping	0	Intergenic	6:146430400:146458000	6	146430400	146458000	22101	5000	27600	500	100	Intergenic
Chr6:146458001-146458500	6	146458001	146458500		4_Enhancer-6:146458000:146458600	4_Enhancer-6:146458000:146458600	No description		mESC_E14_newNAmes_dense.bed	overlapping	0	Enhancer	6:146458000:146458600	6	146458000	146458600	1	100	600	500	100	Enhancer
Chr6:146464501-146465000	6	146464501	146465000		2_Intergenic-6:146463600:146466200	2_Intergenic-6:146463600:146466200	No description		mESC_E14_newNAmes_dense.bed	overlapping	0	Intergenic	6:146463600:146466200	6	146463600	146466200	901	1200	2600	500	100	Intergenic
Chr6:146465501-146466000	6	146465501	146466000		2_Intergenic-6:146463600:146466200	2_Intergenic-6:146463600:146466200	No description		mESC_E14_newNAmes_dense.bed	overlapping	0	Intergenic	6:146463600:146466200	6	146463600	146466200	1901	200	2600	500	100	Intergenic
Chr6:146468501-146469000	6	146468501	146469000		4_Enhancer-6:146468000:146469600	4_Enhancer-6:146468000:146469600	No description		mESC_E14_newNAmes_dense.bed	overlapping	0	Enhancer	6:146468000:146469600	6	146468000	146469600	501	600	1600	500	100	Enhancer
Chr6:146469001-146469500	6	146469001	146469500		4_Enhancer-6:146468000:146469600	4_Enhancer-6:146468000:146469600	No description		mESC_E14_newNAmes_dense.bed	overlapping	0	Enhancer	6:146468000:146469600	6	146468000	146469600	1001	100	1600	500	100	Enhancer
Chr6:146486501-146487000	6	146486501	146487000		2_Intergenic-6:146473600:146486600	2_Intergenic-6:146473600:146486600	No description		mESC_E14_newNAmes_dense.bed	overlapping	0	Intergenic	6:146473600:146486600	6	146473600	146486600	12901	-400	13000	100	20	Intergenic
Chr6:146491001-146491500	6	146491001	146491500		2_Intergenic-6:146487800:146495400	2_Intergenic-6:146487800:146495400	No description		mESC_E14_newNAmes_dense.bed	overlapping	0	Intergenic	6:146487800:146495400	6	146487800	146495400	3201	3900	7600	500	100	Intergenic
Chr6:146491501-146492000	6	146491501	146492000		2_Intergenic-6:146487800:146495400	2_Intergenic-6:146487800:146495400	No description		mESC_E14_newNAmes_dense.bed	overlapping	0	Intergenic	6:146487800:146495400	6	146487800	146495400	3701	3400	7600	500	100	Intergenic
Chr6:146501501-146502000	6	146501501	146502000		6_BivalentChromatin-6:146501200:146503000	6_BivalentChromatin-6:146501200:146503000	No description		mESC_E14_newNAmes_dense.bed	overlapping	0	BivalentChromatin	6:146501200:146503000	6	146501200	146503000	301	1000	1800	500	100	BivalentChromatin
Chr6:146502001-146502500	6	146502001	146502500		6_BivalentChromatin-6:146501200:146503000	6_BivalentChromatin-6:146501200:146503000	No description		mESC_E14_newNAmes_dense.bed	overlapping	0	BivalentChromatin	6:146501200:146503000	6	146501200	146503000	801	500	1800	500	100	BivalentChromatin
Chr6:146502501-146503000	6	146502501	146503000		6_BivalentChromatin-6:146501200:146503000	6_BivalentChromatin-6:146501200:146503000	No description		mESC_E14_newNAmes_dense.bed	overlapping	0	BivalentChromatin	6:146501200:146503000	6	146501200	146503000	1301	0	1800	500	100	BivalentChromatin
Chr6:146503001-146503500	6	146503001	146503500		5_RepressedChromatin-6:146503000:146504800	5_RepressedChromatin-6:146503000:146504800	No description		mESC_E14_newNAmes_dense.bed	overlapping	0	RepressedChromatin	6:146503000:146504800	6	146503000	146504800	1	1300	1800	500	100	Heterochromatin
Chr6:146511501-146512000	6	146511501	146512000		2_Intergenic-6:146504800:146540200	2_Intergenic-6:146504800:146540200	No description		mESC_E14_newNAmes_dense.bed	overlapping	0	Intergenic	6:146504800:146540200	6	146504800	146540200	6701	28200	35400	500	100	Intergenic
Chr6:146514501-146515000	6	146514501	146515000		2_Intergenic-6:146504800:146540200	2_Intergenic-6:146504800:146540200	No description		mESC_E14_newNAmes_dense.bed	overlapping	0	Intergenic	6:146504800:146540200	6	146504800	146540200	9701	25200	35400	500	100	Intergenic
Chr6:146536001-146536500	6	146536001	146536500		2_Intergenic-6:146504800:146540200	2_Intergenic-6:146504800:146540200	No description		mESC_E14_newNAmes_dense.bed	overlapping	0	Intergenic	6:146504800:146540200	6	146504800	146540200	31201	3700	35400	500	100	Intergenic
Chr6:146536501-146537000	6	146536501	146537000		2_Intergenic-6:146504800:146540200	2_Intergenic-6:146504800:146540200	No description		mESC_E14_newNAmes_dense.bed	overlapping	0	Intergenic	6:146504800:146540200	6	146504800	146540200	31701	3200	35400	500	100	Intergenic
Chr6:146553501-146554000	6	146553501	146554000		10_TranscriptionElongation-6:146549000:146567200	10_TranscriptionElongation-6:146549000:146567200	No description		mESC_E14_newNAmes_dense.bed	overlapping	0	TranscriptionElongation	6:146549000:146567200	6	146549000	146567200	4501	13200	18200	500	100	TranscriptionElongation
Chr6:146554001-146554500	6	146554001	146554500		10_TranscriptionElongation-6:146549000:146567200	10_TranscriptionElongation-6:146549000:146567200	No description		mESC_E14_newNAmes_dense.bed	overlapping	0	TranscriptionElongation	6:146549000:146567200	6	146549000	146567200	5001	12700	18200	500	100	TranscriptionElongation
Chr6:146556501-146557000	6	146556501	146557000		10_TranscriptionElongation-6:146549000:146567200	10_TranscriptionElongation-6:146549000:146567200	No description		mESC_E14_newNAmes_dense.bed	overlapping	0	TranscriptionElongation	6:146549000:146567200	6	146549000	146567200	7501	10200	18200	500	100	TranscriptionElongation
Chr6:146557001-146557500	6	146557001	146557500		10_TranscriptionElongation-6:146549000:146567200	10_TranscriptionElongation-6:146549000:146567200	No description		mESC_E14_newNAmes_dense.bed	overlapping	0	TranscriptionElongation	6:146549000:146567200	6	146549000	146567200	8001	9700	18200	500	100	TranscriptionElongation
Chr6:146577001-146577500	6	146577001	146577500		7_ActivePromoter-6:146576400:146579000	7_ActivePromoter-6:146576400:146579000	No description		mESC_E14_newNAmes_dense.bed	overlapping	0	ActivePromoter	6:146576400:146579000	6	146576400	146579000	601	1500	2600	500	100	ActivePromoter
Chr6:146577501-146578000	6	146577501	146578000		7_ActivePromoter-6:146576400:146579000	7_ActivePromoter-6:146576400:146579000	No description		mESC_E14_newNAmes_dense.bed	overlapping	0	ActivePromoter	6:146576400:146579000	6	146576400	146579000	1101	1000	2600	500	100	ActivePromoter
Chr6:146578001-146578500	6	146578001	146578500		7_ActivePromoter-6:146576400:146579000	7_ActivePromoter-6:146576400:146579000	No description		mESC_E14_newNAmes_dense.bed	overlapping	0	ActivePromoter	6:146576400:146579000	6	146576400	146579000	1601	500	2600	500	100	ActivePromoter
Chr6:146578501-146579000	6	146578501	146579000		7_ActivePromoter-6:146576400:146579000	7_ActivePromoter-6:146576400:146579000	No description		mESC_E14_newNAmes_dense.bed	overlapping	0	ActivePromoter	6:146576400:146579000	6	146576400	146579000	2101	0	2600	500	100	ActivePromoter
Chr6:146579001-146579500	6	146579001	146579500		8_StrongEnhancer-6:146579000:146579200	8_StrongEnhancer-6:146579000:146579200	No description		mESC_E14_newNAmes_dense.bed	overlapping	0	StrongEnhancer	6:146579000:146579200	6	146579000	146579200	1	-300	200	200	40	StrongEnhancer
Chr6:146595501-146596000	6	146595501	146596000		10_TranscriptionElongation-6:146584400:146611200	10_TranscriptionElongation-6:146584400:146611200	No description		mESC_E14_newNAmes_dense.bed	overlapping	0	TranscriptionElongation	6:146584400:146611200	6	146584400	146611200	11101	15200	26800	500	100	TranscriptionElongation
Chr6:146605501-146606000	6	146605501	146606000		10_TranscriptionElongation-6:146584400:146611200	10_TranscriptionElongation-6:146584400:146611200	No description		mESC_E14_newNAmes_dense.bed	overlapping	0	TranscriptionElongation	6:146584400:146611200	6	146584400	146611200	21101	5200	26800	500	100	TranscriptionElongation
Chr6:146609001-146609500	6	146609001	146609500		10_TranscriptionElongation-6:146584400:146611200	10_TranscriptionElongation-6:146584400:146611200	No description		mESC_E14_newNAmes_dense.bed	overlapping	0	TranscriptionElongation	6:146584400:146611200	6	146584400	146611200	24601	1700	26800	500	100	TranscriptionElongation
Chr6:146610501-146611000	6	146610501	146611000		10_TranscriptionElongation-6:146584400:146611200	10_TranscriptionElongation-6:146584400:146611200	No description		mESC_E14_newNAmes_dense.bed	overlapping	0	TranscriptionElongation	6:146584400:146611200	6	146584400	146611200	26101	200	26800	500	100	TranscriptionElongation
Chr6:146613001-146613500	6	146613001	146613500		10_TranscriptionElongation-6:146612600:146613800	10_TranscriptionElongation-6:146612600:146613800	No description		mESC_E14_newNAmes_dense.bed	overlapping	0	TranscriptionElongation	6:146612600:146613800	6	146612600	146613800	401	300	1200	500	100	TranscriptionElongation
Chr6:146616001-146616500	6	146616001	146616500		10_TranscriptionElongation-6:146614400:146625600	10_TranscriptionElongation-6:146614400:146625600	No description		mESC_E14_newNAmes_dense.bed	overlapping	0	TranscriptionElongation	6:146614400:146625600	6	146614400	146625600	1601	9100	11200	500	100	TranscriptionElongation
Chr6:146616501-146617000	6	146616501	146617000		10_TranscriptionElongation-6:146614400:146625600	10_TranscriptionElongation-6:146614400:146625600	No description		mESC_E14_newNAmes_dense.bed	overlapping	0	TranscriptionElongation	6:146614400:146625600	6	146614400	146625600	2101	8600	11200	500	100	TranscriptionElongation
Chr6:146618001-146618500	6	146618001	146618500		10_TranscriptionElongation-6:146614400:146625600	10_TranscriptionElongation-6:146614400:146625600	No description		mESC_E14_newNAmes_dense.bed	overlapping	0	TranscriptionElongation	6:146614400:146625600	6	146614400	146625600	3601	7100	11200	500	100	TranscriptionElongation
Chr6:146618501-146619000	6	146618501	146619000		10_TranscriptionElongation-6:146614400:146625600	10_TranscriptionElongation-6:146614400:146625600	No description		mESC_E14_newNAmes_dense.bed	overlapping	0	TranscriptionElongation	6:146614400:146625600	6	146614400	146625600	4101	6600	11200	500	100	TranscriptionElongation
Chr6:146619001-146619500	6	146619001	146619500		10_TranscriptionElongation-6:146614400:146625600	10_TranscriptionElongation-6:146614400:146625600	No description		mESC_E14_newNAmes_dense.bed	overlapping	0	TranscriptionElongation	6:146614400:146625600	6	146614400	146625600	4601	6100	11200	500	100	TranscriptionElongation
Chr6:146622001-146622500	6	146622001	146622500		10_TranscriptionElongation-6:146614400:146625600	10_TranscriptionElongation-6:146614400:146625600	No description		mESC_E14_newNAmes_dense.bed	overlapping	0	TranscriptionElongation	6:146614400:146625600	6	146614400	146625600	7601	3100	11200	500	100	TranscriptionElongation
Chr6:146622501-146623000	6	146622501	146623000		10_TranscriptionElongation-6:146614400:146625600	10_TranscriptionElongation-6:146614400:146625600	No description		mESC_E14_newNAmes_dense.bed	overlapping	0	TranscriptionElongation	6:146614400:146625600	6	146614400	146625600	8101	2600	11200	500	100	TranscriptionElongation
Chr6:146634001-146634500	6	146634001	146634500		7_ActivePromoter-6:146634000:146635000	7_ActivePromoter-6:146634000:146635000	No description		mESC_E14_newNAmes_dense.bed	overlapping	0	ActivePromoter	6:146634000:146635000	6	146634000	146635000	1	500	1000	500	100	ActivePromoter
Chr6:146634501-146635000	6	146634501	146635000		7_ActivePromoter-6:146634000:146635000	7_ActivePromoter-6:146634000:146635000	No description		mESC_E14_newNAmes_dense.bed	overlapping	0	ActivePromoter	6:146634000:146635000	6	146634000	146635000	501	0	1000	500	100	ActivePromoter
Chr6:146640501-146641000	6	146640501	146641000		2_Intergenic-6:146636400:146641800	2_Intergenic-6:146636400:146641800	No description		mESC_E14_newNAmes_dense.bed	overlapping	0	Intergenic	6:146636400:146641800	6	146636400	146641800	4101	800	5400	500	100	Intergenic
Chr6:146641001-146641500	6	146641001	146641500		2_Intergenic-6:146636400:146641800	2_Intergenic-6:146636400:146641800	No description		mESC_E14_newNAmes_dense.bed	overlapping	0	Intergenic	6:146636400:146641800	6	146636400	146641800	4601	300	5400	500	100	Intergenic
Chr6:146642001-146642500	6	146642001	146642500		8_StrongEnhancer-6:146641800:146642400	8_StrongEnhancer-6:146641800:146642400	No description		mESC_E14_newNAmes_dense.bed	overlapping	0	StrongEnhancer	6:146641800:146642400	6	146641800	146642400	201	-100	600	400	80	StrongEnhancer
Chr6:146642501-146643000	6	146642501	146643000		7_ActivePromoter-6:146642400:146643800	7_ActivePromoter-6:146642400:146643800	No description		mESC_E14_newNAmes_dense.bed	overlapping	0	ActivePromoter	6:146642400:146643800	6	146642400	146643800	101	800	1400	500	100	ActivePromoter
Chr6:146643001-146643500	6	146643001	146643500		7_ActivePromoter-6:146642400:146643800	7_ActivePromoter-6:146642400:146643800	No description		mESC_E14_newNAmes_dense.bed	overlapping	0	ActivePromoter	6:146642400:146643800	6	146642400	146643800	601	300	1400	500	100	ActivePromoter
Chr6:146647001-146647500	6	146647001	146647500		3_Heterochromatin-6:146646800:146647600	3_Heterochromatin-6:146646800:146647600	No description		mESC_E14_newNAmes_dense.bed	overlapping	0	Heterochromatin	6:146646800:146647600	6	146646800	146647600	201	100	800	500	100	Heterochromatin
Chr6:146647501-146648000	6	146647501	146648000		3_Heterochromatin-6:146646800:146647600	3_Heterochromatin-6:146646800:146647600	No description		mESC_E14_newNAmes_dense.bed	overlapping	0	Heterochromatin	6:146646800:146647600	6	146646800	146647600	701	-400	800	100	20	Heterochromatin
Chr6:146662001-146662500	6	146662001	146662500		2_Intergenic-6:146653400:146662600	2_Intergenic-6:146653400:146662600	No description		mESC_E14_newNAmes_dense.bed	overlapping	0	Intergenic	6:146653400:146662600	6	146653400	146662600	8601	100	9200	500	100	Intergenic
Chr6:146662501-146663000	6	146662501	146663000		2_Intergenic-6:146653400:146662600	2_Intergenic-6:146653400:146662600	No description		mESC_E14_newNAmes_dense.bed	overlapping	0	Intergenic	6:146653400:146662600	6	146653400	146662600	9101	-400	9200	100	20	Intergenic
Chr6:146664001-146664500	6	146664001	146664500		2_Intergenic-6:146663200:146665600	2_Intergenic-6:146663200:146665600	No description		mESC_E14_newNAmes_dense.bed	overlapping	0	Intergenic	6:146663200:146665600	6	146663200	146665600	801	1100	2400	500	100	Intergenic
Chr6:146671001-146671500	6	146671001	146671500		2_Intergenic-6:146671000:146675400	2_Intergenic-6:146671000:146675400	No description		mESC_E14_newNAmes_dense.bed	overlapping	0	Intergenic	6:146671000:146675400	6	146671000	146675400	1	3900	4400	500	100	Intergenic
Chr6:146671501-146672000	6	146671501	146672000		2_Intergenic-6:146671000:146675400	2_Intergenic-6:146671000:146675400	No description		mESC_E14_newNAmes_dense.bed	overlapping	0	Intergenic	6:146671000:146675400	6	146671000	146675400	501	3400	4400	500	100	Intergenic
Chr6:146672001-146672500	6	146672001	146672500		2_Intergenic-6:146671000:146675400	2_Intergenic-6:146671000:146675400	No description		mESC_E14_newNAmes_dense.bed	overlapping	0	Intergenic	6:146671000:146675400	6	146671000	146675400	1001	2900	4400	500	100	Intergenic
Chr6:146683001-146683500	6	146683001	146683500		2_Intergenic-6:146677400:146685800	2_Intergenic-6:146677400:146685800	No description		mESC_E14_newNAmes_dense.bed	overlapping	0	Intergenic	6:146677400:146685800	6	146677400	146685800	5601	2300	8400	500	100	Intergenic
Chr6:146683501-146684000	6	146683501	146684000		2_Intergenic-6:146677400:146685800	2_Intergenic-6:146677400:146685800	No description		mESC_E14_newNAmes_dense.bed	overlapping	0	Intergenic	6:146677400:146685800	6	146677400	146685800	6101	1800	8400	500	100	Intergenic
Chr6:146685501-146686000	6	146685501	146686000		2_Intergenic-6:146677400:146685800	2_Intergenic-6:146677400:146685800	No description		mESC_E14_newNAmes_dense.bed	overlapping	0	Intergenic	6:146677400:146685800	6	146677400	146685800	8101	-200	8400	300	60	Intergenic
Chr6:146686001-146686500	6	146686001	146686500		1_Insulator-6:146685800:146686200	1_Insulator-6:146685800:146686200	No description		mESC_E14_newNAmes_dense.bed	overlapping	0	Insulator	6:146685800:146686200	6	146685800	146686200	201	-300	400	200	40	Insulator
Chr6:146689501-146690000	6	146689501	146690000		2_Intergenic-6:146687600:146701200	2_Intergenic-6:146687600:146701200	No description		mESC_E14_newNAmes_dense.bed	overlapping	0	Intergenic	6:146687600:146701200	6	146687600	146701200	1901	11200	13600	500	100	Intergenic
Chr6:146690001-146690500	6	146690001	146690500		2_Intergenic-6:146687600:146701200	2_Intergenic-6:146687600:146701200	No description		mESC_E14_newNAmes_dense.bed	overlapping	0	Intergenic	6:146687600:146701200	6	146687600	146701200	2401	10700	13600	500	100	Intergenic
Chr6:146692001-146692500	6	146692001	146692500		2_Intergenic-6:146687600:146701200	2_Intergenic-6:146687600:146701200	No description		mESC_E14_newNAmes_dense.bed	overlapping	0	Intergenic	6:146687600:146701200	6	146687600	146701200	4401	8700	13600	500	100	Intergenic
Chr6:146692501-146693000	6	146692501	146693000		2_Intergenic-6:146687600:146701200	2_Intergenic-6:146687600:146701200	No description		mESC_E14_newNAmes_dense.bed	overlapping	0	Intergenic	6:146687600:146701200	6	146687600	146701200	4901	8200	13600	500	100	Intergenic
Chr6:146707501-146708000	6	146707501	146708000		3_Heterochromatin-6:146706800:146707600	3_Heterochromatin-6:146706800:146707600	No description		mESC_E14_newNAmes_dense.bed	overlapping	0	Heterochromatin	6:146706800:146707600	6	146706800	146707600	701	-400	800	100	20	Heterochromatin
Chr6:146712001-146712500	6	146712001	146712500		2_Intergenic-6:146707600:146712400	2_Intergenic-6:146707600:146712400	No description		mESC_E14_newNAmes_dense.bed	overlapping	0	Intergenic	6:146707600:146712400	6	146707600	146712400	4401	-100	4800	400	80	Intergenic
Chr6:146725001-146725500	6	146725001	146725500		7_ActivePromoter-6:146724800:146725800	7_ActivePromoter-6:146724800:146725800	No description		mESC_E14_newNAmes_dense.bed	overlapping	0	ActivePromoter	6:146724800:146725800	6	146724800	146725800	201	300	1000	500	100	ActivePromoter
Chr6:146725501-146726000	6	146725501	146726000		7_ActivePromoter-6:146724800:146725800	7_ActivePromoter-6:146724800:146725800	No description		mESC_E14_newNAmes_dense.bed	overlapping	0	ActivePromoter	6:146724800:146725800	6	146724800	146725800	701	-200	1000	300	60	ActivePromoter
Chr6:146729501-146730000	6	146729501	146730000		2_Intergenic-6:146727800:146744600	2_Intergenic-6:146727800:146744600	No description		mESC_E14_newNAmes_dense.bed	overlapping	0	Intergenic	6:146727800:146744600	6	146727800	146744600	1701	14600	16800	500	100	Intergenic
Chr6:146730001-146730500	6	146730001	146730500		2_Intergenic-6:146727800:146744600	2_Intergenic-6:146727800:146744600	No description		mESC_E14_newNAmes_dense.bed	overlapping	0	Intergenic	6:146727800:146744600	6	146727800	146744600	2201	14100	16800	500	100	Intergenic
Chr6:146744001-146744500	6	146744001	146744500		2_Intergenic-6:146727800:146744600	2_Intergenic-6:146727800:146744600	No description		mESC_E14_newNAmes_dense.bed	overlapping	0	Intergenic	6:146727800:146744600	6	146727800	146744600	16201	100	16800	500	100	Intergenic
Chr6:146744501-146745000	6	146744501	146745000		2_Intergenic-6:146727800:146744600	2_Intergenic-6:146727800:146744600	No description		mESC_E14_newNAmes_dense.bed	overlapping	0	Intergenic	6:146727800:146744600	6	146727800	146744600	16701	-400	16800	100	20	Intergenic
Chr6:146758001-146758500	6	146758001	146758500		3_Heterochromatin-6:146752400:146759200	3_Heterochromatin-6:146752400:146759200	No description		mESC_E14_newNAmes_dense.bed	overlapping	0	Heterochromatin	6:146752400:146759200	6	146752400	146759200	5601	700	6800	500	100	Heterochromatin
Chr6:146758501-146759000	6	146758501	146759000		3_Heterochromatin-6:146752400:146759200	3_Heterochromatin-6:146752400:146759200	No description		mESC_E14_newNAmes_dense.bed	overlapping	0	Heterochromatin	6:146752400:146759200	6	146752400	146759200	6101	200	6800	500	100	Heterochromatin
Chr6:146772001-146772500	6	146772001	146772500		10_TranscriptionElongation-6:146766000:146778000	10_TranscriptionElongation-6:146766000:146778000	No description		mESC_E14_newNAmes_dense.bed	overlapping	0	TranscriptionElongation	6:146766000:146778000	6	146766000	146778000	6001	5500	12000	500	100	TranscriptionElongation
Chr6:146773001-146773500	6	146773001	146773500		10_TranscriptionElongation-6:146766000:146778000	10_TranscriptionElongation-6:146766000:146778000	No description		mESC_E14_newNAmes_dense.bed	overlapping	0	TranscriptionElongation	6:146766000:146778000	6	146766000	146778000	7001	4500	12000	500	100	TranscriptionElongation
Chr6:146776001-146776500	6	146776001	146776500		10_TranscriptionElongation-6:146766000:146778000	10_TranscriptionElongation-6:146766000:146778000	No description		mESC_E14_newNAmes_dense.bed	overlapping	0	TranscriptionElongation	6:146766000:146778000	6	146766000	146778000	10001	1500	12000	500	100	TranscriptionElongation
Chr6:146776501-146777000	6	146776501	146777000		10_TranscriptionElongation-6:146766000:146778000	10_TranscriptionElongation-6:146766000:146778000	No description		mESC_E14_newNAmes_dense.bed	overlapping	0	TranscriptionElongation	6:146766000:146778000	6	146766000	146778000	10501	1000	12000	500	100	TranscriptionElongation
Chr6:146782501-146783000	6	146782501	146783000		5_RepressedChromatin-6:146781400:146783600	5_RepressedChromatin-6:146781400:146783600	No description		mESC_E14_newNAmes_dense.bed	overlapping	0	RepressedChromatin	6:146781400:146783600	6	146781400	146783600	1101	600	2200	500	100	Heterochromatin
Chr6:146786501-146787000	6	146786501	146787000		2_Intergenic-6:146783600:146793800	2_Intergenic-6:146783600:146793800	No description		mESC_E14_newNAmes_dense.bed	overlapping	0	Intergenic	6:146783600:146793800	6	146783600	146793800	2901	6800	10200	500	100	Intergenic
Chr6:146787001-146787500	6	146787001	146787500		2_Intergenic-6:146783600:146793800	2_Intergenic-6:146783600:146793800	No description		mESC_E14_newNAmes_dense.bed	overlapping	0	Intergenic	6:146783600:146793800	6	146783600	146793800	3401	6300	10200	500	100	Intergenic
Chr6:146790501-146791000	6	146790501	146791000		2_Intergenic-6:146783600:146793800	2_Intergenic-6:146783600:146793800	No description		mESC_E14_newNAmes_dense.bed	overlapping	0	Intergenic	6:146783600:146793800	6	146783600	146793800	6901	2800	10200	500	100	Intergenic
Chr6:146794501-146795000	6	146794501	146795000		5_RepressedChromatin-6:146793800:146795400	5_RepressedChromatin-6:146793800:146795400	No description		mESC_E14_newNAmes_dense.bed	overlapping	0	RepressedChromatin	6:146793800:146795400	6	146793800	146795400	701	400	1600	500	100	Heterochromatin
Chr6:146795001-146795500	6	146795001	146795500		5_RepressedChromatin-6:146793800:146795400	5_RepressedChromatin-6:146793800:146795400	No description		mESC_E14_newNAmes_dense.bed	overlapping	0	RepressedChromatin	6:146793800:146795400	6	146793800	146795400	1201	-100	1600	400	80	Heterochromatin
Chr6:146795501-146796000	6	146795501	146796000		6_BivalentChromatin-6:146795400:146796800	6_BivalentChromatin-6:146795400:146796800	No description		mESC_E14_newNAmes_dense.bed	overlapping	0	BivalentChromatin	6:146795400:146796800	6	146795400	146796800	101	800	1400	500	100	BivalentChromatin
Chr6:146796001-146796500	6	146796001	146796500		6_BivalentChromatin-6:146795400:146796800	6_BivalentChromatin-6:146795400:146796800	No description		mESC_E14_newNAmes_dense.bed	overlapping	0	BivalentChromatin	6:146795400:146796800	6	146795400	146796800	601	300	1400	500	100	BivalentChromatin
Chr6:146796501-146797000	6	146796501	146797000		6_BivalentChromatin-6:146795400:146796800	6_BivalentChromatin-6:146795400:146796800	No description		mESC_E14_newNAmes_dense.bed	overlapping	0	BivalentChromatin	6:146795400:146796800	6	146795400	146796800	1101	-200	1400	300	60	BivalentChromatin
Chr6:146799501-146800000	6	146799501	146800000		5_RepressedChromatin-6:146796800:146800200	5_RepressedChromatin-6:146796800:146800200	No description		mESC_E14_newNAmes_dense.bed	overlapping	0	RepressedChromatin	6:146796800:146800200	6	146796800	146800200	2701	200	3400	500	100	Heterochromatin
Chr6:146802501-146803000	6	146802501	146803000		2_Intergenic-6:146800200:146802600	2_Intergenic-6:146800200:146802600	No description		mESC_E14_newNAmes_dense.bed	overlapping	0	Intergenic	6:146800200:146802600	6	146800200	146802600	2301	-400	2400	100	20	Intergenic
Chr6:146803001-146803500	6	146803001	146803500		5_RepressedChromatin-6:146802600:146804000	5_RepressedChromatin-6:146802600:146804000	No description		mESC_E14_newNAmes_dense.bed	overlapping	0	RepressedChromatin	6:146802600:146804000	6	146802600	146804000	401	500	1400	500	100	Heterochromatin
Chr6:146811501-146812000	6	146811501	146812000		2_Intergenic-6:146809200:146815800	2_Intergenic-6:146809200:146815800	No description		mESC_E14_newNAmes_dense.bed	overlapping	0	Intergenic	6:146809200:146815800	6	146809200	146815800	2301	3800	6600	500	100	Intergenic
Chr6:146812001-146812500	6	146812001	146812500		2_Intergenic-6:146809200:146815800	2_Intergenic-6:146809200:146815800	No description		mESC_E14_newNAmes_dense.bed	overlapping	0	Intergenic	6:146809200:146815800	6	146809200	146815800	2801	3300	6600	500	100	Intergenic
Chr6:146825001-146825500	6	146825001	146825500		1_Insulator-6:146824800:146825400	1_Insulator-6:146824800:146825400	No description		mESC_E14_newNAmes_dense.bed	overlapping	0	Insulator	6:146824800:146825400	6	146824800	146825400	201	-100	600	400	80	Insulator
Chr6:146829501-146830000	6	146829501	146830000		2_Intergenic-6:146825400:146833200	2_Intergenic-6:146825400:146833200	No description		mESC_E14_newNAmes_dense.bed	overlapping	0	Intergenic	6:146825400:146833200	6	146825400	146833200	4101	3200	7800	500	100	Intergenic
Chr6:146830001-146830500	6	146830001	146830500		2_Intergenic-6:146825400:146833200	2_Intergenic-6:146825400:146833200	No description		mESC_E14_newNAmes_dense.bed	overlapping	0	Intergenic	6:146825400:146833200	6	146825400	146833200	4601	2700	7800	500	100	Intergenic
Chr6:146835001-146835500	6	146835001	146835500		2_Intergenic-6:146833800:146844600	2_Intergenic-6:146833800:146844600	No description		mESC_E14_newNAmes_dense.bed	overlapping	0	Intergenic	6:146833800:146844600	6	146833800	146844600	1201	9100	10800	500	100	Intergenic
Chr6:146835501-146836000	6	146835501	146836000		2_Intergenic-6:146833800:146844600	2_Intergenic-6:146833800:146844600	No description		mESC_E14_newNAmes_dense.bed	overlapping	0	Intergenic	6:146833800:146844600	6	146833800	146844600	1701	8600	10800	500	100	Intergenic
Chr6:146846001-146846500	6	146846001	146846500		2_Intergenic-6:146845400:146849800	2_Intergenic-6:146845400:146849800	No description		mESC_E14_newNAmes_dense.bed	overlapping	0	Intergenic	6:146845400:146849800	6	146845400	146849800	601	3300	4400	500	100	Intergenic
Chr6:146846501-146847000	6	146846501	146847000		2_Intergenic-6:146845400:146849800	2_Intergenic-6:146845400:146849800	No description		mESC_E14_newNAmes_dense.bed	overlapping	0	Intergenic	6:146845400:146849800	6	146845400	146849800	1101	2800	4400	500	100	Intergenic
Chr6:146858501-146859000	6	146858501	146859000		2_Intergenic-6:146855200:146865400	2_Intergenic-6:146855200:146865400	No description		mESC_E14_newNAmes_dense.bed	overlapping	0	Intergenic	6:146855200:146865400	6	146855200	146865400	3301	6400	10200	500	100	Intergenic
Chr6:146865001-146865500	6	146865001	146865500		2_Intergenic-6:146855200:146865400	2_Intergenic-6:146855200:146865400	No description		mESC_E14_newNAmes_dense.bed	overlapping	0	Intergenic	6:146855200:146865400	6	146855200	146865400	9801	-100	10200	400	80	Intergenic
Chr6:146865501-146866000	6	146865501	146866000		1_Insulator-6:146865400:146866000	1_Insulator-6:146865400:146866000	No description		mESC_E14_newNAmes_dense.bed	overlapping	0	Insulator	6:146865400:146866000	6	146865400	146866000	101	0	600	500	100	Insulator
Chr6:146869501-146870000	6	146869501	146870000		2_Intergenic-6:146866000:146869600	2_Intergenic-6:146866000:146869600	No description		mESC_E14_newNAmes_dense.bed	overlapping	0	Intergenic	6:146866000:146869600	6	146866000	146869600	3501	-400	3600	100	20	Intergenic
Chr6:146871501-146872000	6	146871501	146872000		5_RepressedChromatin-6:146869600:146871800	5_RepressedChromatin-6:146869600:146871800	No description		mESC_E14_newNAmes_dense.bed	overlapping	0	RepressedChromatin	6:146869600:146871800	6	146869600	146871800	1901	-200	2200	300	60	Heterochromatin
Chr6:146875001-146875500	6	146875001	146875500		6_BivalentChromatin-6:146874800:146875200	6_BivalentChromatin-6:146874800:146875200	No description		mESC_E14_newNAmes_dense.bed	overlapping	0	BivalentChromatin	6:146874800:146875200	6	146874800	146875200	201	-300	400	200	40	BivalentChromatin
Chr6:146877501-146878000	6	146877501	146878000		5_RepressedChromatin-6:146877200:146887600	5_RepressedChromatin-6:146877200:146887600	No description		mESC_E14_newNAmes_dense.bed	overlapping	0	RepressedChromatin	6:146877200:146887600	6	146877200	146887600	301	9600	10400	500	100	Heterochromatin
Chr6:146878001-146878500	6	146878001	146878500		5_RepressedChromatin-6:146877200:146887600	5_RepressedChromatin-6:146877200:146887600	No description		mESC_E14_newNAmes_dense.bed	overlapping	0	RepressedChromatin	6:146877200:146887600	6	146877200	146887600	801	9100	10400	500	100	Heterochromatin
Chr6:146878501-146879000	6	146878501	146879000		5_RepressedChromatin-6:146877200:146887600	5_RepressedChromatin-6:146877200:146887600	No description		mESC_E14_newNAmes_dense.bed	overlapping	0	RepressedChromatin	6:146877200:146887600	6	146877200	146887600	1301	8600	10400	500	100	Heterochromatin
Chr6:146879001-146879500	6	146879001	146879500		5_RepressedChromatin-6:146877200:146887600	5_RepressedChromatin-6:146877200:146887600	No description		mESC_E14_newNAmes_dense.bed	overlapping	0	RepressedChromatin	6:146877200:146887600	6	146877200	146887600	1801	8100	10400	500	100	Heterochromatin
Chr6:146879501-146880000	6	146879501	146880000		5_RepressedChromatin-6:146877200:146887600	5_RepressedChromatin-6:146877200:146887600	No description		mESC_E14_newNAmes_dense.bed	overlapping	0	RepressedChromatin	6:146877200:146887600	6	146877200	146887600	2301	7600	10400	500	100	Heterochromatin
Chr6:146880001-146880500	6	146880001	146880500		5_RepressedChromatin-6:146877200:146887600	5_RepressedChromatin-6:146877200:146887600	No description		mESC_E14_newNAmes_dense.bed	overlapping	0	RepressedChromatin	6:146877200:146887600	6	146877200	146887600	2801	7100	10400	500	100	Heterochromatin
Chr6:146883501-146884000	6	146883501	146884000		5_RepressedChromatin-6:146877200:146887600	5_RepressedChromatin-6:146877200:146887600	No description		mESC_E14_newNAmes_dense.bed	overlapping	0	RepressedChromatin	6:146877200:146887600	6	146877200	146887600	6301	3600	10400	500	100	Heterochromatin
Chr6:146884001-146884500	6	146884001	146884500		5_RepressedChromatin-6:146877200:146887600	5_RepressedChromatin-6:146877200:146887600	No description		mESC_E14_newNAmes_dense.bed	overlapping	0	RepressedChromatin	6:146877200:146887600	6	146877200	146887600	6801	3100	10400	500	100	Heterochromatin
Chr6:146888001-146888500	6	146888001	146888500		7_ActivePromoter-6:146887800:146889200	7_ActivePromoter-6:146887800:146889200	No description		mESC_E14_newNAmes_dense.bed	overlapping	0	ActivePromoter	6:146887800:146889200	6	146887800	146889200	201	700	1400	500	100	ActivePromoter
Chr6:146888501-146889000	6	146888501	146889000		7_ActivePromoter-6:146887800:146889200	7_ActivePromoter-6:146887800:146889200	No description		mESC_E14_newNAmes_dense.bed	overlapping	0	ActivePromoter	6:146887800:146889200	6	146887800	146889200	701	200	1400	500	100	ActivePromoter
Chr6:146889001-146889500	6	146889001	146889500		7_ActivePromoter-6:146887800:146889200	7_ActivePromoter-6:146887800:146889200	No description		mESC_E14_newNAmes_dense.bed	overlapping	0	ActivePromoter	6:146887800:146889200	6	146887800	146889200	1201	-300	1400	200	40	ActivePromoter
Chr6:146889501-146890000	6	146889501	146890000		7_ActivePromoter-6:146889400:146889800	7_ActivePromoter-6:146889400:146889800	No description		mESC_E14_newNAmes_dense.bed	overlapping	0	ActivePromoter	6:146889400:146889800	6	146889400	146889800	101	-200	400	300	60	ActivePromoter
Chr6:146891001-146891500	6	146891001	146891500		4_Enhancer-6:146890000:146892400	4_Enhancer-6:146890000:146892400	No description		mESC_E14_newNAmes_dense.bed	overlapping	0	Enhancer	6:146890000:146892400	6	146890000	146892400	1001	900	2400	500	100	Enhancer
Chr6:146900001-146900500	6	146900001	146900500		3_Heterochromatin-6:146899400:146902000	3_Heterochromatin-6:146899400:146902000	No description		mESC_E14_newNAmes_dense.bed	overlapping	0	Heterochromatin	6:146899400:146902000	6	146899400	146902000	601	1500	2600	500	100	Heterochromatin
Chr6:146919001-146919500	6	146919001	146919500		2_Intergenic-6:146913800:146934600	2_Intergenic-6:146913800:146934600	No description		mESC_E14_newNAmes_dense.bed	overlapping	0	Intergenic	6:146913800:146934600	6	146913800	146934600	5201	15100	20800	500	100	Intergenic
Chr6:146924501-146925000	6	146924501	146925000		2_Intergenic-6:146913800:146934600	2_Intergenic-6:146913800:146934600	No description		mESC_E14_newNAmes_dense.bed	overlapping	0	Intergenic	6:146913800:146934600	6	146913800	146934600	10701	9600	20800	500	100	Intergenic
Chr6:146925001-146925500	6	146925001	146925500		2_Intergenic-6:146913800:146934600	2_Intergenic-6:146913800:146934600	No description		mESC_E14_newNAmes_dense.bed	overlapping	0	Intergenic	6:146913800:146934600	6	146913800	146934600	11201	9100	20800	500	100	Intergenic
Chr6:146939501-146940000	6	146939501	146940000		3_Heterochromatin-6:146934600:146941800	3_Heterochromatin-6:146934600:146941800	No description		mESC_E14_newNAmes_dense.bed	overlapping	0	Heterochromatin	6:146934600:146941800	6	146934600	146941800	4901	1800	7200	500	100	Heterochromatin
Chr6:146958001-146958500	6	146958001	146958500		2_Intergenic-6:146941800:146958400	2_Intergenic-6:146941800:146958400	No description		mESC_E14_newNAmes_dense.bed	overlapping	0	Intergenic	6:146941800:146958400	6	146941800	146958400	16201	-100	16600	400	80	Intergenic
Chr6:146972001-146972500	6	146972001	146972500		2_Intergenic-6:146968200:146975600	2_Intergenic-6:146968200:146975600	No description		mESC_E14_newNAmes_dense.bed	overlapping	0	Intergenic	6:146968200:146975600	6	146968200	146975600	3801	3100	7400	500	100	Intergenic
Chr6:147001501-147002000	6	147001501	147002000		10_TranscriptionElongation-6:147000800:147002600	10_TranscriptionElongation-6:147000800:147002600	No description		mESC_E14_newNAmes_dense.bed	overlapping	0	TranscriptionElongation	6:147000800:147002600	6	147000800	147002600	701	600	1800	500	100	TranscriptionElongation
Chr6:147016001-147016500	6	147016001	147016500		10_TranscriptionElongation-6:147016000:147017000	10_TranscriptionElongation-6:147016000:147017000	No description		mESC_E14_newNAmes_dense.bed	overlapping	0	TranscriptionElongation	6:147016000:147017000	6	147016000	147017000	1	500	1000	500	100	TranscriptionElongation
Chr6:147016501-147017000	6	147016501	147017000		10_TranscriptionElongation-6:147016000:147017000	10_TranscriptionElongation-6:147016000:147017000	No description		mESC_E14_newNAmes_dense.bed	overlapping	0	TranscriptionElongation	6:147016000:147017000	6	147016000	147017000	501	0	1000	500	100	TranscriptionElongation
Chr6:147017001-147017500	6	147017001	147017500		3_Heterochromatin-6:147017000:147021200	3_Heterochromatin-6:147017000:147021200	No description		mESC_E14_newNAmes_dense.bed	overlapping	0	Heterochromatin	6:147017000:147021200	6	147017000	147021200	1	3700	4200	500	100	Heterochromatin
Chr6:147027001-147027500	6	147027001	147027500		10_TranscriptionElongation-6:147025600:147030800	10_TranscriptionElongation-6:147025600:147030800	No description		mESC_E14_newNAmes_dense.bed	overlapping	0	TranscriptionElongation	6:147025600:147030800	6	147025600	147030800	1401	3300	5200	500	100	TranscriptionElongation
Chr6:147027501-147028000	6	147027501	147028000		10_TranscriptionElongation-6:147025600:147030800	10_TranscriptionElongation-6:147025600:147030800	No description		mESC_E14_newNAmes_dense.bed	overlapping	0	TranscriptionElongation	6:147025600:147030800	6	147025600	147030800	1901	2800	5200	500	100	TranscriptionElongation
Chr6:147042501-147043000	6	147042501	147043000		7_ActivePromoter-6:147042000:147043800	7_ActivePromoter-6:147042000:147043800	No description		mESC_E14_newNAmes_dense.bed	overlapping	0	ActivePromoter	6:147042000:147043800	6	147042000	147043800	501	800	1800	500	100	ActivePromoter
Chr6:147043001-147043500	6	147043001	147043500		7_ActivePromoter-6:147042000:147043800	7_ActivePromoter-6:147042000:147043800	No description		mESC_E14_newNAmes_dense.bed	overlapping	0	ActivePromoter	6:147042000:147043800	6	147042000	147043800	1001	300	1800	500	100	ActivePromoter
Chr6:147043501-147044000	6	147043501	147044000		7_ActivePromoter-6:147042000:147043800	7_ActivePromoter-6:147042000:147043800	No description		mESC_E14_newNAmes_dense.bed	overlapping	0	ActivePromoter	6:147042000:147043800	6	147042000	147043800	1501	-200	1800	300	60	ActivePromoter
Chr6:147054001-147054500	6	147054001	147054500		10_TranscriptionElongation-6:147046000:147065800	10_TranscriptionElongation-6:147046000:147065800	No description		mESC_E14_newNAmes_dense.bed	overlapping	0	TranscriptionElongation	6:147046000:147065800	6	147046000	147065800	8001	11300	19800	500	100	TranscriptionElongation
Chr6:147054501-147055000	6	147054501	147055000		10_TranscriptionElongation-6:147046000:147065800	10_TranscriptionElongation-6:147046000:147065800	No description		mESC_E14_newNAmes_dense.bed	overlapping	0	TranscriptionElongation	6:147046000:147065800	6	147046000	147065800	8501	10800	19800	500	100	TranscriptionElongation
Chr6:147055001-147055500	6	147055001	147055500		10_TranscriptionElongation-6:147046000:147065800	10_TranscriptionElongation-6:147046000:147065800	No description		mESC_E14_newNAmes_dense.bed	overlapping	0	TranscriptionElongation	6:147046000:147065800	6	147046000	147065800	9001	10300	19800	500	100	TranscriptionElongation
Chr6:147079001-147079500	6	147079001	147079500		2_Intergenic-6:147077000:147079800	2_Intergenic-6:147077000:147079800	No description		mESC_E14_newNAmes_dense.bed	overlapping	0	Intergenic	6:147077000:147079800	6	147077000	147079800	2001	300	2800	500	100	Intergenic
Chr6:147079501-147080000	6	147079501	147080000		2_Intergenic-6:147077000:147079800	2_Intergenic-6:147077000:147079800	No description		mESC_E14_newNAmes_dense.bed	overlapping	0	Intergenic	6:147077000:147079800	6	147077000	147079800	2501	-200	2800	300	60	Intergenic
Chr6:147086501-147087000	6	147086501	147087000		4_Enhancer-6:147083800:147086600	4_Enhancer-6:147083800:147086600	No description		mESC_E14_newNAmes_dense.bed	overlapping	0	Enhancer	6:147083800:147086600	6	147083800	147086600	2701	-400	2800	100	20	Enhancer
Chr6:147087001-147087500	6	147087001	147087500		8_StrongEnhancer-6:147086600:147087400	8_StrongEnhancer-6:147086600:147087400	No description		mESC_E14_newNAmes_dense.bed	overlapping	0	StrongEnhancer	6:147086600:147087400	6	147086600	147087400	401	-100	800	400	80	StrongEnhancer
Chr6:147091001-147091500	6	147091001	147091500		6_BivalentChromatin-6:147090400:147091200	6_BivalentChromatin-6:147090400:147091200	No description		mESC_E14_newNAmes_dense.bed	overlapping	0	BivalentChromatin	6:147090400:147091200	6	147090400	147091200	601	-300	800	200	40	BivalentChromatin
Chr6:147091501-147092000	6	147091501	147092000		7_ActivePromoter-6:147091200:147093200	7_ActivePromoter-6:147091200:147093200	No description		mESC_E14_newNAmes_dense.bed	overlapping	0	ActivePromoter	6:147091200:147093200	6	147091200	147093200	301	1200	2000	500	100	ActivePromoter
Chr6:147092001-147092500	6	147092001	147092500		7_ActivePromoter-6:147091200:147093200	7_ActivePromoter-6:147091200:147093200	No description		mESC_E14_newNAmes_dense.bed	overlapping	0	ActivePromoter	6:147091200:147093200	6	147091200	147093200	801	700	2000	500	100	ActivePromoter
Chr6:147092501-147093000	6	147092501	147093000		7_ActivePromoter-6:147091200:147093200	7_ActivePromoter-6:147091200:147093200	No description		mESC_E14_newNAmes_dense.bed	overlapping	0	ActivePromoter	6:147091200:147093200	6	147091200	147093200	1301	200	2000	500	100	ActivePromoter
Chr6:147097501-147098000	6	147097501	147098000		10_TranscriptionElongation-6:147097400:147098000	10_TranscriptionElongation-6:147097400:147098000	No description		mESC_E14_newNAmes_dense.bed	overlapping	0	TranscriptionElongation	6:147097400:147098000	6	147097400	147098000	101	0	600	500	100	TranscriptionElongation
Chr6:147098001-147098500	6	147098001	147098500		3_Heterochromatin-6:147098000:147099200	3_Heterochromatin-6:147098000:147099200	No description		mESC_E14_newNAmes_dense.bed	overlapping	0	Heterochromatin	6:147098000:147099200	6	147098000	147099200	1	700	1200	500	100	Heterochromatin
Chr6:147099001-147099500	6	147099001	147099500		3_Heterochromatin-6:147098000:147099200	3_Heterochromatin-6:147098000:147099200	No description		mESC_E14_newNAmes_dense.bed	overlapping	0	Heterochromatin	6:147098000:147099200	6	147098000	147099200	1001	-300	1200	200	40	Heterochromatin
Chr6:147099501-147100000	6	147099501	147100000		8_StrongEnhancer-6:147099400:147099600	8_StrongEnhancer-6:147099400:147099600	No description		mESC_E14_newNAmes_dense.bed	overlapping	0	StrongEnhancer	6:147099400:147099600	6	147099400	147099600	101	-400	200	100	20	StrongEnhancer
Chr6:147100001-147100500	6	147100001	147100500		4_Enhancer-6:147100000:147100400	4_Enhancer-6:147100000:147100400	No description		mESC_E14_newNAmes_dense.bed	overlapping	0	Enhancer	6:147100000:147100400	6	147100000	147100400	1	-100	400	400	80	Enhancer
Chr6:147100501-147101000	6	147100501	147101000		3_Heterochromatin-6:147100400:147100600	3_Heterochromatin-6:147100400:147100600	No description		mESC_E14_newNAmes_dense.bed	overlapping	0	Heterochromatin	6:147100400:147100600	6	147100400	147100600	101	-400	200	100	20	Heterochromatin
Chr6:147103501-147104000	6	147103501	147104000		10_TranscriptionElongation-6:147100600:147105800	10_TranscriptionElongation-6:147100600:147105800	No description		mESC_E14_newNAmes_dense.bed	overlapping	0	TranscriptionElongation	6:147100600:147105800	6	147100600	147105800	2901	1800	5200	500	100	TranscriptionElongation
Chr6:147104001-147104500	6	147104001	147104500		10_TranscriptionElongation-6:147100600:147105800	10_TranscriptionElongation-6:147100600:147105800	No description		mESC_E14_newNAmes_dense.bed	overlapping	0	TranscriptionElongation	6:147100600:147105800	6	147100600	147105800	3401	1300	5200	500	100	TranscriptionElongation
Chr6:147109501-147110000	6	147109501	147110000		10_TranscriptionElongation-6:147107000:147110800	10_TranscriptionElongation-6:147107000:147110800	No description		mESC_E14_newNAmes_dense.bed	overlapping	0	TranscriptionElongation	6:147107000:147110800	6	147107000	147110800	2501	800	3800	500	100	TranscriptionElongation
Chr6:147115001-147115500	6	147115001	147115500		4_Enhancer-6:147114600:147115400	4_Enhancer-6:147114600:147115400	No description		mESC_E14_newNAmes_dense.bed	overlapping	0	Enhancer	6:147114600:147115400	6	147114600	147115400	401	-100	800	400	80	Enhancer
Chr6:147115501-147116000	6	147115501	147116000		2_Intergenic-6:147115400:147116400	2_Intergenic-6:147115400:147116400	No description		mESC_E14_newNAmes_dense.bed	overlapping	0	Intergenic	6:147115400:147116400	6	147115400	147116400	101	400	1000	500	100	Intergenic
Chr6:147116501-147117000	6	147116501	147117000		1_Insulator-6:147116400:147117000	1_Insulator-6:147116400:147117000	No description		mESC_E14_newNAmes_dense.bed	overlapping	0	Insulator	6:147116400:147117000	6	147116400	147117000	101	0	600	500	100	Insulator
Chr6:147121501-147122000	6	147121501	147122000		2_Intergenic-6:147117000:147145200	2_Intergenic-6:147117000:147145200	No description		mESC_E14_newNAmes_dense.bed	overlapping	0	Intergenic	6:147117000:147145200	6	147117000	147145200	4501	23200	28200	500	100	Intergenic
Chr6:147127001-147127500	6	147127001	147127500		2_Intergenic-6:147117000:147145200	2_Intergenic-6:147117000:147145200	No description		mESC_E14_newNAmes_dense.bed	overlapping	0	Intergenic	6:147117000:147145200	6	147117000	147145200	10001	17700	28200	500	100	Intergenic
Chr6:147127501-147128000	6	147127501	147128000		2_Intergenic-6:147117000:147145200	2_Intergenic-6:147117000:147145200	No description		mESC_E14_newNAmes_dense.bed	overlapping	0	Intergenic	6:147117000:147145200	6	147117000	147145200	10501	17200	28200	500	100	Intergenic
Chr6:147132001-147132500	6	147132001	147132500		2_Intergenic-6:147117000:147145200	2_Intergenic-6:147117000:147145200	No description		mESC_E14_newNAmes_dense.bed	overlapping	0	Intergenic	6:147117000:147145200	6	147117000	147145200	15001	12700	28200	500	100	Intergenic
Chr6:147132501-147133000	6	147132501	147133000		2_Intergenic-6:147117000:147145200	2_Intergenic-6:147117000:147145200	No description		mESC_E14_newNAmes_dense.bed	overlapping	0	Intergenic	6:147117000:147145200	6	147117000	147145200	15501	12200	28200	500	100	Intergenic
Chr6:147134501-147135000	6	147134501	147135000		2_Intergenic-6:147117000:147145200	2_Intergenic-6:147117000:147145200	No description		mESC_E14_newNAmes_dense.bed	overlapping	0	Intergenic	6:147117000:147145200	6	147117000	147145200	17501	10200	28200	500	100	Intergenic
Chr6:147135001-147135500	6	147135001	147135500		2_Intergenic-6:147117000:147145200	2_Intergenic-6:147117000:147145200	No description		mESC_E14_newNAmes_dense.bed	overlapping	0	Intergenic	6:147117000:147145200	6	147117000	147145200	18001	9700	28200	500	100	Intergenic
Chr6:147149001-147149500	6	147149001	147149500		2_Intergenic-6:147146400:147160200	2_Intergenic-6:147146400:147160200	No description		mESC_E14_newNAmes_dense.bed	overlapping	0	Intergenic	6:147146400:147160200	6	147146400	147160200	2601	10700	13800	500	100	Intergenic
Chr6:147150001-147150500	6	147150001	147150500		2_Intergenic-6:147146400:147160200	2_Intergenic-6:147146400:147160200	No description		mESC_E14_newNAmes_dense.bed	overlapping	0	Intergenic	6:147146400:147160200	6	147146400	147160200	3601	9700	13800	500	100	Intergenic
Chr6:147152501-147153000	6	147152501	147153000		2_Intergenic-6:147146400:147160200	2_Intergenic-6:147146400:147160200	No description		mESC_E14_newNAmes_dense.bed	overlapping	0	Intergenic	6:147146400:147160200	6	147146400	147160200	6101	7200	13800	500	100	Intergenic
Chr6:147153001-147153500	6	147153001	147153500		2_Intergenic-6:147146400:147160200	2_Intergenic-6:147146400:147160200	No description		mESC_E14_newNAmes_dense.bed	overlapping	0	Intergenic	6:147146400:147160200	6	147146400	147160200	6601	6700	13800	500	100	Intergenic
Chr6:147154501-147155000	6	147154501	147155000		2_Intergenic-6:147146400:147160200	2_Intergenic-6:147146400:147160200	No description		mESC_E14_newNAmes_dense.bed	overlapping	0	Intergenic	6:147146400:147160200	6	147146400	147160200	8101	5200	13800	500	100	Intergenic
Chr6:147155001-147155500	6	147155001	147155500		2_Intergenic-6:147146400:147160200	2_Intergenic-6:147146400:147160200	No description		mESC_E14_newNAmes_dense.bed	overlapping	0	Intergenic	6:147146400:147160200	6	147146400	147160200	8601	4700	13800	500	100	Intergenic
Chr6:147155501-147156000	6	147155501	147156000		2_Intergenic-6:147146400:147160200	2_Intergenic-6:147146400:147160200	No description		mESC_E14_newNAmes_dense.bed	overlapping	0	Intergenic	6:147146400:147160200	6	147146400	147160200	9101	4200	13800	500	100	Intergenic
Chr6:147156001-147156500	6	147156001	147156500		2_Intergenic-6:147146400:147160200	2_Intergenic-6:147146400:147160200	No description		mESC_E14_newNAmes_dense.bed	overlapping	0	Intergenic	6:147146400:147160200	6	147146400	147160200	9601	3700	13800	500	100	Intergenic
Chr6:147160001-147160500	6	147160001	147160500		2_Intergenic-6:147146400:147160200	2_Intergenic-6:147146400:147160200	No description		mESC_E14_newNAmes_dense.bed	overlapping	0	Intergenic	6:147146400:147160200	6	147146400	147160200	13601	-300	13800	200	40	Intergenic
Chr6:147161001-147161500	6	147161001	147161500		2_Intergenic-6:147160600:147174800	2_Intergenic-6:147160600:147174800	No description		mESC_E14_newNAmes_dense.bed	overlapping	0	Intergenic	6:147160600:147174800	6	147160600	147174800	401	13300	14200	500	100	Intergenic
Chr6:147161501-147162000	6	147161501	147162000		2_Intergenic-6:147160600:147174800	2_Intergenic-6:147160600:147174800	No description		mESC_E14_newNAmes_dense.bed	overlapping	0	Intergenic	6:147160600:147174800	6	147160600	147174800	901	12800	14200	500	100	Intergenic
Chr6:147171001-147171500	6	147171001	147171500		2_Intergenic-6:147160600:147174800	2_Intergenic-6:147160600:147174800	No description		mESC_E14_newNAmes_dense.bed	overlapping	0	Intergenic	6:147160600:147174800	6	147160600	147174800	10401	3300	14200	500	100	Intergenic
Chr6:147172501-147173000	6	147172501	147173000		2_Intergenic-6:147160600:147174800	2_Intergenic-6:147160600:147174800	No description		mESC_E14_newNAmes_dense.bed	overlapping	0	Intergenic	6:147160600:147174800	6	147160600	147174800	11901	1800	14200	500	100	Intergenic
Chr6:147173001-147173500	6	147173001	147173500		2_Intergenic-6:147160600:147174800	2_Intergenic-6:147160600:147174800	No description		mESC_E14_newNAmes_dense.bed	overlapping	0	Intergenic	6:147160600:147174800	6	147160600	147174800	12401	1300	14200	500	100	Intergenic
Chr6:147174501-147175000	6	147174501	147175000		2_Intergenic-6:147160600:147174800	2_Intergenic-6:147160600:147174800	No description		mESC_E14_newNAmes_dense.bed	overlapping	0	Intergenic	6:147160600:147174800	6	147160600	147174800	13901	-200	14200	300	60	Intergenic
Chr6:147175001-147175500	6	147175001	147175500		4_Enhancer-6:147174800:147178800	4_Enhancer-6:147174800:147178800	No description		mESC_E14_newNAmes_dense.bed	overlapping	0	Enhancer	6:147174800:147178800	6	147174800	147178800	201	3300	4000	500	100	Enhancer
Chr6:147178501-147179000	6	147178501	147179000		4_Enhancer-6:147174800:147178800	4_Enhancer-6:147174800:147178800	No description		mESC_E14_newNAmes_dense.bed	overlapping	0	Enhancer	6:147174800:147178800	6	147174800	147178800	3701	-200	4000	300	60	Enhancer
Chr6:147184501-147185000	6	147184501	147185000		2_Intergenic-6:147180600:147205200	2_Intergenic-6:147180600:147205200	No description		mESC_E14_newNAmes_dense.bed	overlapping	0	Intergenic	6:147180600:147205200	6	147180600	147205200	3901	20200	24600	500	100	Intergenic
Chr6:147185001-147185500	6	147185001	147185500		2_Intergenic-6:147180600:147205200	2_Intergenic-6:147180600:147205200	No description		mESC_E14_newNAmes_dense.bed	overlapping	0	Intergenic	6:147180600:147205200	6	147180600	147205200	4401	19700	24600	500	100	Intergenic
Chr6:147187501-147188000	6	147187501	147188000		2_Intergenic-6:147180600:147205200	2_Intergenic-6:147180600:147205200	No description		mESC_E14_newNAmes_dense.bed	overlapping	0	Intergenic	6:147180600:147205200	6	147180600	147205200	6901	17200	24600	500	100	Intergenic
Chr6:147196501-147197000	6	147196501	147197000		2_Intergenic-6:147180600:147205200	2_Intergenic-6:147180600:147205200	No description		mESC_E14_newNAmes_dense.bed	overlapping	0	Intergenic	6:147180600:147205200	6	147180600	147205200	15901	8200	24600	500	100	Intergenic
Chr6:147202501-147203000	6	147202501	147203000		2_Intergenic-6:147180600:147205200	2_Intergenic-6:147180600:147205200	No description		mESC_E14_newNAmes_dense.bed	overlapping	0	Intergenic	6:147180600:147205200	6	147180600	147205200	21901	2200	24600	500	100	Intergenic
Chr6:147208001-147208500	6	147208001	147208500		2_Intergenic-6:147205600:147217200	2_Intergenic-6:147205600:147217200	No description		mESC_E14_newNAmes_dense.bed	overlapping	0	Intergenic	6:147205600:147217200	6	147205600	147217200	2401	8700	11600	500	100	Intergenic
Chr6:147232501-147233000	6	147232501	147233000		2_Intergenic-6:147217800:147232800	2_Intergenic-6:147217800:147232800	No description		mESC_E14_newNAmes_dense.bed	overlapping	0	Intergenic	6:147217800:147232800	6	147217800	147232800	14701	-200	15000	300	60	Intergenic
Chr6:147233001-147233500	6	147233001	147233500		5_RepressedChromatin-6:147232800:147233200	5_RepressedChromatin-6:147232800:147233200	No description		mESC_E14_newNAmes_dense.bed	overlapping	0	RepressedChromatin	6:147232800:147233200	6	147232800	147233200	201	-300	400	200	40	Heterochromatin
Chr6:147233501-147234000	6	147233501	147234000		2_Intergenic-6:147233200:147240200	2_Intergenic-6:147233200:147240200	No description		mESC_E14_newNAmes_dense.bed	overlapping	0	Intergenic	6:147233200:147240200	6	147233200	147240200	301	6200	7000	500	100	Intergenic
Chr6:147235501-147236000	6	147235501	147236000		2_Intergenic-6:147233200:147240200	2_Intergenic-6:147233200:147240200	No description		mESC_E14_newNAmes_dense.bed	overlapping	0	Intergenic	6:147233200:147240200	6	147233200	147240200	2301	4200	7000	500	100	Intergenic
Chr6:147236001-147236500	6	147236001	147236500		2_Intergenic-6:147233200:147240200	2_Intergenic-6:147233200:147240200	No description		mESC_E14_newNAmes_dense.bed	overlapping	0	Intergenic	6:147233200:147240200	6	147233200	147240200	2801	3700	7000	500	100	Intergenic
Chr6:147257001-147257500	6	147257001	147257500		5_RepressedChromatin-6:147256200:147257200	5_RepressedChromatin-6:147256200:147257200	No description		mESC_E14_newNAmes_dense.bed	overlapping	0	RepressedChromatin	6:147256200:147257200	6	147256200	147257200	801	-300	1000	200	40	Heterochromatin
Chr6:147259001-147259500	6	147259001	147259500		5_RepressedChromatin-6:147257400:147263200	5_RepressedChromatin-6:147257400:147263200	No description		mESC_E14_newNAmes_dense.bed	overlapping	0	RepressedChromatin	6:147257400:147263200	6	147257400	147263200	1601	3700	5800	500	100	Heterochromatin
Chr6:147262501-147263000	6	147262501	147263000		5_RepressedChromatin-6:147257400:147263200	5_RepressedChromatin-6:147257400:147263200	No description		mESC_E14_newNAmes_dense.bed	overlapping	0	RepressedChromatin	6:147257400:147263200	6	147257400	147263200	5101	200	5800	500	100	Heterochromatin
Chr6:147263001-147263500	6	147263001	147263500		5_RepressedChromatin-6:147257400:147263200	5_RepressedChromatin-6:147257400:147263200	No description		mESC_E14_newNAmes_dense.bed	overlapping	0	RepressedChromatin	6:147257400:147263200	6	147257400	147263200	5601	-300	5800	200	40	Heterochromatin
Chr6:147263501-147264000	6	147263501	147264000		6_BivalentChromatin-6:147263200:147264600	6_BivalentChromatin-6:147263200:147264600	No description		mESC_E14_newNAmes_dense.bed	overlapping	0	BivalentChromatin	6:147263200:147264600	6	147263200	147264600	301	600	1400	500	100	BivalentChromatin
Chr6:147264001-147264500	6	147264001	147264500		6_BivalentChromatin-6:147263200:147264600	6_BivalentChromatin-6:147263200:147264600	No description		mESC_E14_newNAmes_dense.bed	overlapping	0	BivalentChromatin	6:147263200:147264600	6	147263200	147264600	801	100	1400	500	100	BivalentChromatin
Chr6:147285001-147285500	6	147285001	147285500		2_Intergenic-6:147276000:147290800	2_Intergenic-6:147276000:147290800	No description		mESC_E14_newNAmes_dense.bed	overlapping	0	Intergenic	6:147276000:147290800	6	147276000	147290800	9001	5300	14800	500	100	Intergenic
Chr6:147285501-147286000	6	147285501	147286000		2_Intergenic-6:147276000:147290800	2_Intergenic-6:147276000:147290800	No description		mESC_E14_newNAmes_dense.bed	overlapping	0	Intergenic	6:147276000:147290800	6	147276000	147290800	9501	4800	14800	500	100	Intergenic
Chr6:147287501-147288000	6	147287501	147288000		2_Intergenic-6:147276000:147290800	2_Intergenic-6:147276000:147290800	No description		mESC_E14_newNAmes_dense.bed	overlapping	0	Intergenic	6:147276000:147290800	6	147276000	147290800	11501	2800	14800	500	100	Intergenic
Chr6:147297501-147298000	6	147297501	147298000		2_Intergenic-6:147294600:147301800	2_Intergenic-6:147294600:147301800	No description		mESC_E14_newNAmes_dense.bed	overlapping	0	Intergenic	6:147294600:147301800	6	147294600	147301800	2901	3800	7200	500	100	Intergenic
Chr6:147303501-147304000	6	147303501	147304000		2_Intergenic-6:147302200:147475600	2_Intergenic-6:147302200:147475600	No description		mESC_E14_newNAmes_dense.bed	overlapping	0	Intergenic	6:147302200:147475600	6	147302200	147475600	1301	171600	173400	500	100	Intergenic
Chr6:147304001-147304500	6	147304001	147304500		2_Intergenic-6:147302200:147475600	2_Intergenic-6:147302200:147475600	No description		mESC_E14_newNAmes_dense.bed	overlapping	0	Intergenic	6:147302200:147475600	6	147302200	147475600	1801	171100	173400	500	100	Intergenic
Chr6:147304501-147305000	6	147304501	147305000		2_Intergenic-6:147302200:147475600	2_Intergenic-6:147302200:147475600	No description		mESC_E14_newNAmes_dense.bed	overlapping	0	Intergenic	6:147302200:147475600	6	147302200	147475600	2301	170600	173400	500	100	Intergenic
Chr6:147306001-147306500	6	147306001	147306500		2_Intergenic-6:147302200:147475600	2_Intergenic-6:147302200:147475600	No description		mESC_E14_newNAmes_dense.bed	overlapping	0	Intergenic	6:147302200:147475600	6	147302200	147475600	3801	169100	173400	500	100	Intergenic
Chr6:147306501-147307000	6	147306501	147307000		2_Intergenic-6:147302200:147475600	2_Intergenic-6:147302200:147475600	No description		mESC_E14_newNAmes_dense.bed	overlapping	0	Intergenic	6:147302200:147475600	6	147302200	147475600	4301	168600	173400	500	100	Intergenic
Chr6:147316001-147316500	6	147316001	147316500		2_Intergenic-6:147302200:147475600	2_Intergenic-6:147302200:147475600	No description		mESC_E14_newNAmes_dense.bed	overlapping	0	Intergenic	6:147302200:147475600	6	147302200	147475600	13801	159100	173400	500	100	Intergenic
Chr6:147316501-147317000	6	147316501	147317000		2_Intergenic-6:147302200:147475600	2_Intergenic-6:147302200:147475600	No description		mESC_E14_newNAmes_dense.bed	overlapping	0	Intergenic	6:147302200:147475600	6	147302200	147475600	14301	158600	173400	500	100	Intergenic
Chr6:147318501-147319000	6	147318501	147319000		2_Intergenic-6:147302200:147475600	2_Intergenic-6:147302200:147475600	No description		mESC_E14_newNAmes_dense.bed	overlapping	0	Intergenic	6:147302200:147475600	6	147302200	147475600	16301	156600	173400	500	100	Intergenic
Chr6:147324001-147324500	6	147324001	147324500		2_Intergenic-6:147302200:147475600	2_Intergenic-6:147302200:147475600	No description		mESC_E14_newNAmes_dense.bed	overlapping	0	Intergenic	6:147302200:147475600	6	147302200	147475600	21801	151100	173400	500	100	Intergenic
Chr6:147329001-147329500	6	147329001	147329500		2_Intergenic-6:147302200:147475600	2_Intergenic-6:147302200:147475600	No description		mESC_E14_newNAmes_dense.bed	overlapping	0	Intergenic	6:147302200:147475600	6	147302200	147475600	26801	146100	173400	500	100	Intergenic
Chr6:147337001-147337500	6	147337001	147337500		2_Intergenic-6:147302200:147475600	2_Intergenic-6:147302200:147475600	No description		mESC_E14_newNAmes_dense.bed	overlapping	0	Intergenic	6:147302200:147475600	6	147302200	147475600	34801	138100	173400	500	100	Intergenic
Chr6:147338001-147338500	6	147338001	147338500		2_Intergenic-6:147302200:147475600	2_Intergenic-6:147302200:147475600	No description		mESC_E14_newNAmes_dense.bed	overlapping	0	Intergenic	6:147302200:147475600	6	147302200	147475600	35801	137100	173400	500	100	Intergenic
Chr6:147338501-147339000	6	147338501	147339000		2_Intergenic-6:147302200:147475600	2_Intergenic-6:147302200:147475600	No description		mESC_E14_newNAmes_dense.bed	overlapping	0	Intergenic	6:147302200:147475600	6	147302200	147475600	36301	136600	173400	500	100	Intergenic
Chr6:147340001-147340500	6	147340001	147340500		2_Intergenic-6:147302200:147475600	2_Intergenic-6:147302200:147475600	No description		mESC_E14_newNAmes_dense.bed	overlapping	0	Intergenic	6:147302200:147475600	6	147302200	147475600	37801	135100	173400	500	100	Intergenic
Chr6:147356001-147356500	6	147356001	147356500		2_Intergenic-6:147302200:147475600	2_Intergenic-6:147302200:147475600	No description		mESC_E14_newNAmes_dense.bed	overlapping	0	Intergenic	6:147302200:147475600	6	147302200	147475600	53801	119100	173400	500	100	Intergenic
Chr6:147356501-147357000	6	147356501	147357000		2_Intergenic-6:147302200:147475600	2_Intergenic-6:147302200:147475600	No description		mESC_E14_newNAmes_dense.bed	overlapping	0	Intergenic	6:147302200:147475600	6	147302200	147475600	54301	118600	173400	500	100	Intergenic
Chr6:147364001-147364500	6	147364001	147364500		2_Intergenic-6:147302200:147475600	2_Intergenic-6:147302200:147475600	No description		mESC_E14_newNAmes_dense.bed	overlapping	0	Intergenic	6:147302200:147475600	6	147302200	147475600	61801	111100	173400	500	100	Intergenic
Chr6:147364501-147365000	6	147364501	147365000		2_Intergenic-6:147302200:147475600	2_Intergenic-6:147302200:147475600	No description		mESC_E14_newNAmes_dense.bed	overlapping	0	Intergenic	6:147302200:147475600	6	147302200	147475600	62301	110600	173400	500	100	Intergenic
Chr6:147384001-147384500	6	147384001	147384500		2_Intergenic-6:147302200:147475600	2_Intergenic-6:147302200:147475600	No description		mESC_E14_newNAmes_dense.bed	overlapping	0	Intergenic	6:147302200:147475600	6	147302200	147475600	81801	91100	173400	500	100	Intergenic
Chr6:147384501-147385000	6	147384501	147385000		2_Intergenic-6:147302200:147475600	2_Intergenic-6:147302200:147475600	No description		mESC_E14_newNAmes_dense.bed	overlapping	0	Intergenic	6:147302200:147475600	6	147302200	147475600	82301	90600	173400	500	100	Intergenic
Chr6:147385001-147385500	6	147385001	147385500		2_Intergenic-6:147302200:147475600	2_Intergenic-6:147302200:147475600	No description		mESC_E14_newNAmes_dense.bed	overlapping	0	Intergenic	6:147302200:147475600	6	147302200	147475600	82801	90100	173400	500	100	Intergenic
Chr6:147390501-147391000	6	147390501	147391000		2_Intergenic-6:147302200:147475600	2_Intergenic-6:147302200:147475600	No description		mESC_E14_newNAmes_dense.bed	overlapping	0	Intergenic	6:147302200:147475600	6	147302200	147475600	88301	84600	173400	500	100	Intergenic
Chr6:147391501-147392000	6	147391501	147392000		2_Intergenic-6:147302200:147475600	2_Intergenic-6:147302200:147475600	No description		mESC_E14_newNAmes_dense.bed	overlapping	0	Intergenic	6:147302200:147475600	6	147302200	147475600	89301	83600	173400	500	100	Intergenic
Chr6:147392001-147392500	6	147392001	147392500		2_Intergenic-6:147302200:147475600	2_Intergenic-6:147302200:147475600	No description		mESC_E14_newNAmes_dense.bed	overlapping	0	Intergenic	6:147302200:147475600	6	147302200	147475600	89801	83100	173400	500	100	Intergenic
Chr6:147418001-147418500	6	147418001	147418500		2_Intergenic-6:147302200:147475600	2_Intergenic-6:147302200:147475600	No description		mESC_E14_newNAmes_dense.bed	overlapping	0	Intergenic	6:147302200:147475600	6	147302200	147475600	115801	57100	173400	500	100	Intergenic
Chr6:147418501-147419000	6	147418501	147419000		2_Intergenic-6:147302200:147475600	2_Intergenic-6:147302200:147475600	No description		mESC_E14_newNAmes_dense.bed	overlapping	0	Intergenic	6:147302200:147475600	6	147302200	147475600	116301	56600	173400	500	100	Intergenic
Chr6:147420001-147420500	6	147420001	147420500		2_Intergenic-6:147302200:147475600	2_Intergenic-6:147302200:147475600	No description		mESC_E14_newNAmes_dense.bed	overlapping	0	Intergenic	6:147302200:147475600	6	147302200	147475600	117801	55100	173400	500	100	Intergenic
Chr6:147452501-147453000	6	147452501	147453000		2_Intergenic-6:147302200:147475600	2_Intergenic-6:147302200:147475600	No description		mESC_E14_newNAmes_dense.bed	overlapping	0	Intergenic	6:147302200:147475600	6	147302200	147475600	150301	22600	173400	500	100	Intergenic
Chr6:147458501-147459000	6	147458501	147459000		2_Intergenic-6:147302200:147475600	2_Intergenic-6:147302200:147475600	No description		mESC_E14_newNAmes_dense.bed	overlapping	0	Intergenic	6:147302200:147475600	6	147302200	147475600	156301	16600	173400	500	100	Intergenic
Chr6:147459501-147460000	6	147459501	147460000		2_Intergenic-6:147302200:147475600	2_Intergenic-6:147302200:147475600	No description		mESC_E14_newNAmes_dense.bed	overlapping	0	Intergenic	6:147302200:147475600	6	147302200	147475600	157301	15600	173400	500	100	Intergenic
Chr6:147460001-147460500	6	147460001	147460500		2_Intergenic-6:147302200:147475600	2_Intergenic-6:147302200:147475600	No description		mESC_E14_newNAmes_dense.bed	overlapping	0	Intergenic	6:147302200:147475600	6	147302200	147475600	157801	15100	173400	500	100	Intergenic
Chr6:147460501-147461000	6	147460501	147461000		2_Intergenic-6:147302200:147475600	2_Intergenic-6:147302200:147475600	No description		mESC_E14_newNAmes_dense.bed	overlapping	0	Intergenic	6:147302200:147475600	6	147302200	147475600	158301	14600	173400	500	100	Intergenic
Chr6:147470001-147470500	6	147470001	147470500		2_Intergenic-6:147302200:147475600	2_Intergenic-6:147302200:147475600	No description		mESC_E14_newNAmes_dense.bed	overlapping	0	Intergenic	6:147302200:147475600	6	147302200	147475600	167801	5100	173400	500	100	Intergenic
Chr6:147475501-147476000	6	147475501	147476000		2_Intergenic-6:147302200:147475600	2_Intergenic-6:147302200:147475600	No description		mESC_E14_newNAmes_dense.bed	overlapping	0	Intergenic	6:147302200:147475600	6	147302200	147475600	173301	-400	173400	100	20	Intergenic
Chr6:147476001-147476500	6	147476001	147476500		7_ActivePromoter-6:147475600:147477200	7_ActivePromoter-6:147475600:147477200	No description		mESC_E14_newNAmes_dense.bed	overlapping	0	ActivePromoter	6:147475600:147477200	6	147475600	147477200	401	700	1600	500	100	ActivePromoter
Chr6:147476501-147477000	6	147476501	147477000		7_ActivePromoter-6:147475600:147477200	7_ActivePromoter-6:147475600:147477200	No description		mESC_E14_newNAmes_dense.bed	overlapping	0	ActivePromoter	6:147475600:147477200	6	147475600	147477200	901	200	1600	500	100	ActivePromoter
Chr6:147480501-147481000	6	147480501	147481000		2_Intergenic-6:147477200:147488600	2_Intergenic-6:147477200:147488600	No description		mESC_E14_newNAmes_dense.bed	overlapping	0	Intergenic	6:147477200:147488600	6	147477200	147488600	3301	7600	11400	500	100	Intergenic
Chr6:147481001-147481500	6	147481001	147481500		2_Intergenic-6:147477200:147488600	2_Intergenic-6:147477200:147488600	No description		mESC_E14_newNAmes_dense.bed	overlapping	0	Intergenic	6:147477200:147488600	6	147477200	147488600	3801	7100	11400	500	100	Intergenic
Chr6:147534001-147534500	6	147534001	147534500		3_Heterochromatin-6:147533600:147535400	3_Heterochromatin-6:147533600:147535400	No description		mESC_E14_newNAmes_dense.bed	overlapping	0	Heterochromatin	6:147533600:147535400	6	147533600	147535400	401	900	1800	500	100	Heterochromatin
Chr6:147537001-147537500	6	147537001	147537500		10_TranscriptionElongation-6:147535400:147538200	10_TranscriptionElongation-6:147535400:147538200	No description		mESC_E14_newNAmes_dense.bed	overlapping	0	TranscriptionElongation	6:147535400:147538200	6	147535400	147538200	1601	700	2800	500	100	TranscriptionElongation
Chr6:147538001-147538500	6	147538001	147538500		10_TranscriptionElongation-6:147535400:147538200	10_TranscriptionElongation-6:147535400:147538200	No description		mESC_E14_newNAmes_dense.bed	overlapping	0	TranscriptionElongation	6:147535400:147538200	6	147535400	147538200	2601	-300	2800	200	40	TranscriptionElongation
Chr6:147543001-147543500	6	147543001	147543500		3_Heterochromatin-6:147538600:147546800	3_Heterochromatin-6:147538600:147546800	No description		mESC_E14_newNAmes_dense.bed	overlapping	0	Heterochromatin	6:147538600:147546800	6	147538600	147546800	4401	3300	8200	500	100	Heterochromatin
Chr6:147630001-147630500	6	147630001	147630500		3_Heterochromatin-6:147623400:147631400	3_Heterochromatin-6:147623400:147631400	No description		mESC_E14_newNAmes_dense.bed	overlapping	0	Heterochromatin	6:147623400:147631400	6	147623400	147631400	6601	900	8000	500	100	Heterochromatin
Chr6:147671001-147671500	6	147671001	147671500		2_Intergenic-6:147665000:147678000	2_Intergenic-6:147665000:147678000	No description		mESC_E14_newNAmes_dense.bed	overlapping	0	Intergenic	6:147665000:147678000	6	147665000	147678000	6001	6500	13000	500	100	Intergenic
Chr6:147679001-147679500	6	147679001	147679500		2_Intergenic-6:147678200:147717600	2_Intergenic-6:147678200:147717600	No description		mESC_E14_newNAmes_dense.bed	overlapping	0	Intergenic	6:147678200:147717600	6	147678200	147717600	801	38100	39400	500	100	Intergenic
Chr6:147681001-147681500	6	147681001	147681500		2_Intergenic-6:147678200:147717600	2_Intergenic-6:147678200:147717600	No description		mESC_E14_newNAmes_dense.bed	overlapping	0	Intergenic	6:147678200:147717600	6	147678200	147717600	2801	36100	39400	500	100	Intergenic
Chr6:147695001-147695500	6	147695001	147695500		2_Intergenic-6:147678200:147717600	2_Intergenic-6:147678200:147717600	No description		mESC_E14_newNAmes_dense.bed	overlapping	0	Intergenic	6:147678200:147717600	6	147678200	147717600	16801	22100	39400	500	100	Intergenic
Chr6:147695501-147696000	6	147695501	147696000		2_Intergenic-6:147678200:147717600	2_Intergenic-6:147678200:147717600	No description		mESC_E14_newNAmes_dense.bed	overlapping	0	Intergenic	6:147678200:147717600	6	147678200	147717600	17301	21600	39400	500	100	Intergenic
Chr6:147705501-147706000	6	147705501	147706000		2_Intergenic-6:147678200:147717600	2_Intergenic-6:147678200:147717600	No description		mESC_E14_newNAmes_dense.bed	overlapping	0	Intergenic	6:147678200:147717600	6	147678200	147717600	27301	11600	39400	500	100	Intergenic
Chr6:147728001-147728500	6	147728001	147728500		2_Intergenic-6:147718800:147773400	2_Intergenic-6:147718800:147773400	No description		mESC_E14_newNAmes_dense.bed	overlapping	0	Intergenic	6:147718800:147773400	6	147718800	147773400	9201	44900	54600	500	100	Intergenic
Chr6:147728501-147729000	6	147728501	147729000		2_Intergenic-6:147718800:147773400	2_Intergenic-6:147718800:147773400	No description		mESC_E14_newNAmes_dense.bed	overlapping	0	Intergenic	6:147718800:147773400	6	147718800	147773400	9701	44400	54600	500	100	Intergenic
Chr6:147780001-147780500	6	147780001	147780500		2_Intergenic-6:147773800:147789400	2_Intergenic-6:147773800:147789400	No description		mESC_E14_newNAmes_dense.bed	overlapping	0	Intergenic	6:147773800:147789400	6	147773800	147789400	6201	8900	15600	500	100	Intergenic
Chr6:147795501-147796000	6	147795501	147796000		2_Intergenic-6:147789800:147810800	2_Intergenic-6:147789800:147810800	No description		mESC_E14_newNAmes_dense.bed	overlapping	0	Intergenic	6:147789800:147810800	6	147789800	147810800	5701	14800	21000	500	100	Intergenic
Chr6:147796001-147796500	6	147796001	147796500		2_Intergenic-6:147789800:147810800	2_Intergenic-6:147789800:147810800	No description		mESC_E14_newNAmes_dense.bed	overlapping	0	Intergenic	6:147789800:147810800	6	147789800	147810800	6201	14300	21000	500	100	Intergenic
Chr6:147806001-147806500	6	147806001	147806500		2_Intergenic-6:147789800:147810800	2_Intergenic-6:147789800:147810800	No description		mESC_E14_newNAmes_dense.bed	overlapping	0	Intergenic	6:147789800:147810800	6	147789800	147810800	16201	4300	21000	500	100	Intergenic
Chr6:147822001-147822500	6	147822001	147822500		2_Intergenic-6:147811200:147876000	2_Intergenic-6:147811200:147876000	No description		mESC_E14_newNAmes_dense.bed	overlapping	0	Intergenic	6:147811200:147876000	6	147811200	147876000	10801	53500	64800	500	100	Intergenic
Chr6:147824001-147824500	6	147824001	147824500		2_Intergenic-6:147811200:147876000	2_Intergenic-6:147811200:147876000	No description		mESC_E14_newNAmes_dense.bed	overlapping	0	Intergenic	6:147811200:147876000	6	147811200	147876000	12801	51500	64800	500	100	Intergenic
Chr6:147826501-147827000	6	147826501	147827000		2_Intergenic-6:147811200:147876000	2_Intergenic-6:147811200:147876000	No description		mESC_E14_newNAmes_dense.bed	overlapping	0	Intergenic	6:147811200:147876000	6	147811200	147876000	15301	49000	64800	500	100	Intergenic
Chr6:147893501-147894000	6	147893501	147894000		2_Intergenic-6:147878800:147911400	2_Intergenic-6:147878800:147911400	No description		mESC_E14_newNAmes_dense.bed	overlapping	0	Intergenic	6:147878800:147911400	6	147878800	147911400	14701	17400	32600	500	100	Intergenic
Chr6:147894001-147894500	6	147894001	147894500		2_Intergenic-6:147878800:147911400	2_Intergenic-6:147878800:147911400	No description		mESC_E14_newNAmes_dense.bed	overlapping	0	Intergenic	6:147878800:147911400	6	147878800	147911400	15201	16900	32600	500	100	Intergenic
Chr6:147894501-147895000	6	147894501	147895000		2_Intergenic-6:147878800:147911400	2_Intergenic-6:147878800:147911400	No description		mESC_E14_newNAmes_dense.bed	overlapping	0	Intergenic	6:147878800:147911400	6	147878800	147911400	15701	16400	32600	500	100	Intergenic
Chr6:147895001-147895500	6	147895001	147895500		2_Intergenic-6:147878800:147911400	2_Intergenic-6:147878800:147911400	No description		mESC_E14_newNAmes_dense.bed	overlapping	0	Intergenic	6:147878800:147911400	6	147878800	147911400	16201	15900	32600	500	100	Intergenic
Chr6:147896501-147897000	6	147896501	147897000		2_Intergenic-6:147878800:147911400	2_Intergenic-6:147878800:147911400	No description		mESC_E14_newNAmes_dense.bed	overlapping	0	Intergenic	6:147878800:147911400	6	147878800	147911400	17701	14400	32600	500	100	Intergenic
Chr6:147913001-147913500	6	147913001	147913500		2_Intergenic-6:147912600:148001000	2_Intergenic-6:147912600:148001000	No description		mESC_E14_newNAmes_dense.bed	overlapping	0	Intergenic	6:147912600:148001000	6	147912600	148001000	401	87500	88400	500	100	Intergenic
Chr6:147948001-147948500	6	147948001	147948500		2_Intergenic-6:147912600:148001000	2_Intergenic-6:147912600:148001000	No description		mESC_E14_newNAmes_dense.bed	overlapping	0	Intergenic	6:147912600:148001000	6	147912600	148001000	35401	52500	88400	500	100	Intergenic
Chr6:147948501-147949000	6	147948501	147949000		2_Intergenic-6:147912600:148001000	2_Intergenic-6:147912600:148001000	No description		mESC_E14_newNAmes_dense.bed	overlapping	0	Intergenic	6:147912600:148001000	6	147912600	148001000	35901	52000	88400	500	100	Intergenic
Chr6:147989001-147989500	6	147989001	147989500		2_Intergenic-6:147912600:148001000	2_Intergenic-6:147912600:148001000	No description		mESC_E14_newNAmes_dense.bed	overlapping	0	Intergenic	6:147912600:148001000	6	147912600	148001000	76401	11500	88400	500	100	Intergenic
Chr6:148006001-148006500	6	148006001	148006500		1_Insulator-6:148006000:148006600	1_Insulator-6:148006000:148006600	No description		mESC_E14_newNAmes_dense.bed	overlapping	0	Insulator	6:148006000:148006600	6	148006000	148006600	1	100	600	500	100	Insulator
Chr6:148006501-148007000	6	148006501	148007000		1_Insulator-6:148006000:148006600	1_Insulator-6:148006000:148006600	No description		mESC_E14_newNAmes_dense.bed	overlapping	0	Insulator	6:148006000:148006600	6	148006000	148006600	501	-400	600	100	20	Insulator
Chr6:148017501-148018000	6	148017501	148018000		2_Intergenic-6:148007200:148045400	2_Intergenic-6:148007200:148045400	No description		mESC_E14_newNAmes_dense.bed	overlapping	0	Intergenic	6:148007200:148045400	6	148007200	148045400	10301	27400	38200	500	100	Intergenic
Chr6:148018001-148018500	6	148018001	148018500		2_Intergenic-6:148007200:148045400	2_Intergenic-6:148007200:148045400	No description		mESC_E14_newNAmes_dense.bed	overlapping	0	Intergenic	6:148007200:148045400	6	148007200	148045400	10801	26900	38200	500	100	Intergenic
Chr6:148020001-148020500	6	148020001	148020500		2_Intergenic-6:148007200:148045400	2_Intergenic-6:148007200:148045400	No description		mESC_E14_newNAmes_dense.bed	overlapping	0	Intergenic	6:148007200:148045400	6	148007200	148045400	12801	24900	38200	500	100	Intergenic
Chr6:148031001-148031500	6	148031001	148031500		2_Intergenic-6:148007200:148045400	2_Intergenic-6:148007200:148045400	No description		mESC_E14_newNAmes_dense.bed	overlapping	0	Intergenic	6:148007200:148045400	6	148007200	148045400	23801	13900	38200	500	100	Intergenic
Chr6:148031501-148032000	6	148031501	148032000		2_Intergenic-6:148007200:148045400	2_Intergenic-6:148007200:148045400	No description		mESC_E14_newNAmes_dense.bed	overlapping	0	Intergenic	6:148007200:148045400	6	148007200	148045400	24301	13400	38200	500	100	Intergenic
Chr6:148038001-148038500	6	148038001	148038500		2_Intergenic-6:148007200:148045400	2_Intergenic-6:148007200:148045400	No description		mESC_E14_newNAmes_dense.bed	overlapping	0	Intergenic	6:148007200:148045400	6	148007200	148045400	30801	6900	38200	500	100	Intergenic
Chr6:148047001-148047500	6	148047001	148047500		6_BivalentChromatin-6:148046800:148047600	6_BivalentChromatin-6:148046800:148047600	No description		mESC_E14_newNAmes_dense.bed	overlapping	0	BivalentChromatin	6:148046800:148047600	6	148046800	148047600	201	100	800	500	100	BivalentChromatin
Chr6:148050501-148051000	6	148050501	148051000		2_Intergenic-6:148050000:148061200	2_Intergenic-6:148050000:148061200	No description		mESC_E14_newNAmes_dense.bed	overlapping	0	Intergenic	6:148050000:148061200	6	148050000	148061200	501	10200	11200	500	100	Intergenic
Chr6:148065501-148066000	6	148065501	148066000		2_Intergenic-6:148064000:148073400	2_Intergenic-6:148064000:148073400	No description		mESC_E14_newNAmes_dense.bed	overlapping	0	Intergenic	6:148064000:148073400	6	148064000	148073400	1501	7400	9400	500	100	Intergenic
Chr6:148080501-148081000	6	148080501	148081000		2_Intergenic-6:148075000:148104000	2_Intergenic-6:148075000:148104000	No description		mESC_E14_newNAmes_dense.bed	overlapping	0	Intergenic	6:148075000:148104000	6	148075000	148104000	5501	23000	29000	500	100	Intergenic
Chr6:148081001-148081500	6	148081001	148081500		2_Intergenic-6:148075000:148104000	2_Intergenic-6:148075000:148104000	No description		mESC_E14_newNAmes_dense.bed	overlapping	0	Intergenic	6:148075000:148104000	6	148075000	148104000	6001	22500	29000	500	100	Intergenic
Chr6:148093001-148093500	6	148093001	148093500		2_Intergenic-6:148075000:148104000	2_Intergenic-6:148075000:148104000	No description		mESC_E14_newNAmes_dense.bed	overlapping	0	Intergenic	6:148075000:148104000	6	148075000	148104000	18001	10500	29000	500	100	Intergenic
Chr6:148116001-148116500	6	148116001	148116500		2_Intergenic-6:148105200:148136000	2_Intergenic-6:148105200:148136000	No description		mESC_E14_newNAmes_dense.bed	overlapping	0	Intergenic	6:148105200:148136000	6	148105200	148136000	10801	19500	30800	500	100	Intergenic
Chr6:148116501-148117000	6	148116501	148117000		2_Intergenic-6:148105200:148136000	2_Intergenic-6:148105200:148136000	No description		mESC_E14_newNAmes_dense.bed	overlapping	0	Intergenic	6:148105200:148136000	6	148105200	148136000	11301	19000	30800	500	100	Intergenic
Chr6:148118001-148118500	6	148118001	148118500		2_Intergenic-6:148105200:148136000	2_Intergenic-6:148105200:148136000	No description		mESC_E14_newNAmes_dense.bed	overlapping	0	Intergenic	6:148105200:148136000	6	148105200	148136000	12801	17500	30800	500	100	Intergenic
Chr6:148119001-148119500	6	148119001	148119500		2_Intergenic-6:148105200:148136000	2_Intergenic-6:148105200:148136000	No description		mESC_E14_newNAmes_dense.bed	overlapping	0	Intergenic	6:148105200:148136000	6	148105200	148136000	13801	16500	30800	500	100	Intergenic
Chr6:148119501-148120000	6	148119501	148120000		2_Intergenic-6:148105200:148136000	2_Intergenic-6:148105200:148136000	No description		mESC_E14_newNAmes_dense.bed	overlapping	0	Intergenic	6:148105200:148136000	6	148105200	148136000	14301	16000	30800	500	100	Intergenic
Chr6:148120501-148121000	6	148120501	148121000		2_Intergenic-6:148105200:148136000	2_Intergenic-6:148105200:148136000	No description		mESC_E14_newNAmes_dense.bed	overlapping	0	Intergenic	6:148105200:148136000	6	148105200	148136000	15301	15000	30800	500	100	Intergenic
Chr6:148124501-148125000	6	148124501	148125000		2_Intergenic-6:148105200:148136000	2_Intergenic-6:148105200:148136000	No description		mESC_E14_newNAmes_dense.bed	overlapping	0	Intergenic	6:148105200:148136000	6	148105200	148136000	19301	11000	30800	500	100	Intergenic
Chr6:148127001-148127500	6	148127001	148127500		2_Intergenic-6:148105200:148136000	2_Intergenic-6:148105200:148136000	No description		mESC_E14_newNAmes_dense.bed	overlapping	0	Intergenic	6:148105200:148136000	6	148105200	148136000	21801	8500	30800	500	100	Intergenic
Chr6:148127501-148128000	6	148127501	148128000		2_Intergenic-6:148105200:148136000	2_Intergenic-6:148105200:148136000	No description		mESC_E14_newNAmes_dense.bed	overlapping	0	Intergenic	6:148105200:148136000	6	148105200	148136000	22301	8000	30800	500	100	Intergenic
Chr6:148136001-148136500	6	148136001	148136500		1_Insulator-6:148136000:148136600	1_Insulator-6:148136000:148136600	No description		mESC_E14_newNAmes_dense.bed	overlapping	0	Insulator	6:148136000:148136600	6	148136000	148136600	1	100	600	500	100	Insulator
Chr6:148157001-148157500	6	148157001	148157500		2_Intergenic-6:148153600:148163800	2_Intergenic-6:148153600:148163800	No description		mESC_E14_newNAmes_dense.bed	overlapping	0	Intergenic	6:148153600:148163800	6	148153600	148163800	3401	6300	10200	500	100	Intergenic
Chr6:148157501-148158000	6	148157501	148158000		2_Intergenic-6:148153600:148163800	2_Intergenic-6:148153600:148163800	No description		mESC_E14_newNAmes_dense.bed	overlapping	0	Intergenic	6:148153600:148163800	6	148153600	148163800	3901	5800	10200	500	100	Intergenic
Chr6:148165501-148166000	6	148165501	148166000		3_Heterochromatin-6:148163800:148173200	3_Heterochromatin-6:148163800:148173200	No description		mESC_E14_newNAmes_dense.bed	overlapping	0	Heterochromatin	6:148163800:148173200	6	148163800	148173200	1701	7200	9400	500	100	Heterochromatin
Chr6:148170501-148171000	6	148170501	148171000		3_Heterochromatin-6:148163800:148173200	3_Heterochromatin-6:148163800:148173200	No description		mESC_E14_newNAmes_dense.bed	overlapping	0	Heterochromatin	6:148163800:148173200	6	148163800	148173200	6701	2200	9400	500	100	Heterochromatin
Chr6:148171001-148171500	6	148171001	148171500		3_Heterochromatin-6:148163800:148173200	3_Heterochromatin-6:148163800:148173200	No description		mESC_E14_newNAmes_dense.bed	overlapping	0	Heterochromatin	6:148163800:148173200	6	148163800	148173200	7201	1700	9400	500	100	Heterochromatin
Chr6:148177001-148177500	6	148177001	148177500		2_Intergenic-6:148173200:148178200	2_Intergenic-6:148173200:148178200	No description		mESC_E14_newNAmes_dense.bed	overlapping	0	Intergenic	6:148173200:148178200	6	148173200	148178200	3801	700	5000	500	100	Intergenic
Chr6:148177501-148178000	6	148177501	148178000		2_Intergenic-6:148173200:148178200	2_Intergenic-6:148173200:148178200	No description		mESC_E14_newNAmes_dense.bed	overlapping	0	Intergenic	6:148173200:148178200	6	148173200	148178200	4301	200	5000	500	100	Intergenic
Chr6:148189001-148189500	6	148189001	148189500		10_TranscriptionElongation-6:148180600:148206000	10_TranscriptionElongation-6:148180600:148206000	No description		mESC_E14_newNAmes_dense.bed	overlapping	0	TranscriptionElongation	6:148180600:148206000	6	148180600	148206000	8401	16500	25400	500	100	TranscriptionElongation
Chr6:148189501-148190000	6	148189501	148190000		10_TranscriptionElongation-6:148180600:148206000	10_TranscriptionElongation-6:148180600:148206000	No description		mESC_E14_newNAmes_dense.bed	overlapping	0	TranscriptionElongation	6:148180600:148206000	6	148180600	148206000	8901	16000	25400	500	100	TranscriptionElongation
Chr6:148198001-148198500	6	148198001	148198500		10_TranscriptionElongation-6:148180600:148206000	10_TranscriptionElongation-6:148180600:148206000	No description		mESC_E14_newNAmes_dense.bed	overlapping	0	TranscriptionElongation	6:148180600:148206000	6	148180600	148206000	17401	7500	25400	500	100	TranscriptionElongation
Chr6:148211501-148212000	6	148211501	148212000		7_ActivePromoter-6:148211000:148213000	7_ActivePromoter-6:148211000:148213000	No description		mESC_E14_newNAmes_dense.bed	overlapping	0	ActivePromoter	6:148211000:148213000	6	148211000	148213000	501	1000	2000	500	100	ActivePromoter
Chr6:148212001-148212500	6	148212001	148212500		7_ActivePromoter-6:148211000:148213000	7_ActivePromoter-6:148211000:148213000	No description		mESC_E14_newNAmes_dense.bed	overlapping	0	ActivePromoter	6:148211000:148213000	6	148211000	148213000	1001	500	2000	500	100	ActivePromoter
Chr6:148219501-148220000	6	148219501	148220000		3_Heterochromatin-6:148217400:148220200	3_Heterochromatin-6:148217400:148220200	No description		mESC_E14_newNAmes_dense.bed	overlapping	0	Heterochromatin	6:148217400:148220200	6	148217400	148220200	2101	200	2800	500	100	Heterochromatin
Chr6:148220001-148220500	6	148220001	148220500		3_Heterochromatin-6:148217400:148220200	3_Heterochromatin-6:148217400:148220200	No description		mESC_E14_newNAmes_dense.bed	overlapping	0	Heterochromatin	6:148217400:148220200	6	148217400	148220200	2601	-300	2800	200	40	Heterochromatin
Chr6:148297001-148297500	6	148297001	148297500		4_Enhancer-6:148290400:148297200	4_Enhancer-6:148290400:148297200	No description		mESC_E14_newNAmes_dense.bed	overlapping	0	Enhancer	6:148290400:148297200	6	148290400	148297200	6601	-300	6800	200	40	Enhancer
Chr6:148304501-148305000	6	148304501	148305000		3_Heterochromatin-6:148299600:148307800	3_Heterochromatin-6:148299600:148307800	No description		mESC_E14_newNAmes_dense.bed	overlapping	0	Heterochromatin	6:148299600:148307800	6	148299600	148307800	4901	2800	8200	500	100	Heterochromatin
Chr6:148314001-148314500	6	148314001	148314500		2_Intergenic-6:148307800:148323800	2_Intergenic-6:148307800:148323800	No description		mESC_E14_newNAmes_dense.bed	overlapping	0	Intergenic	6:148307800:148323800	6	148307800	148323800	6201	9300	16000	500	100	Intergenic
Chr6:148354501-148355000	6	148354501	148355000		7_ActivePromoter-6:148354200:148355200	7_ActivePromoter-6:148354200:148355200	No description		mESC_E14_newNAmes_dense.bed	overlapping	0	ActivePromoter	6:148354200:148355200	6	148354200	148355200	301	200	1000	500	100	ActivePromoter
Chr6:148355001-148355500	6	148355001	148355500		7_ActivePromoter-6:148354200:148355200	7_ActivePromoter-6:148354200:148355200	No description		mESC_E14_newNAmes_dense.bed	overlapping	0	ActivePromoter	6:148354200:148355200	6	148354200	148355200	801	-300	1000	200	40	ActivePromoter
Chr6:148355501-148356000	6	148355501	148356000		9_TranscriptionTransition-6:148355200:148357400	9_TranscriptionTransition-6:148355200:148357400	No description		mESC_E14_newNAmes_dense.bed	overlapping	0	TranscriptionTransition	6:148355200:148357400	6	148355200	148357400	301	1400	2200	500	100	TranscriptionTransition
Chr6:148374001-148374500	6	148374001	148374500		2_Intergenic-6:148371600:148376800	2_Intergenic-6:148371600:148376800	No description		mESC_E14_newNAmes_dense.bed	overlapping	0	Intergenic	6:148371600:148376800	6	148371600	148376800	2401	2300	5200	500	100	Intergenic
Chr6:148374501-148375000	6	148374501	148375000		2_Intergenic-6:148371600:148376800	2_Intergenic-6:148371600:148376800	No description		mESC_E14_newNAmes_dense.bed	overlapping	0	Intergenic	6:148371600:148376800	6	148371600	148376800	2901	1800	5200	500	100	Intergenic
Chr6:148380501-148381000	6	148380501	148381000		2_Intergenic-6:148377200:148392400	2_Intergenic-6:148377200:148392400	No description		mESC_E14_newNAmes_dense.bed	overlapping	0	Intergenic	6:148377200:148392400	6	148377200	148392400	3301	11400	15200	500	100	Intergenic
Chr6:148421501-148422000	6	148421501	148422000		2_Intergenic-6:148404800:148437200	2_Intergenic-6:148404800:148437200	No description		mESC_E14_newNAmes_dense.bed	overlapping	0	Intergenic	6:148404800:148437200	6	148404800	148437200	16701	15200	32400	500	100	Intergenic
Chr6:148433501-148434000	6	148433501	148434000		2_Intergenic-6:148404800:148437200	2_Intergenic-6:148404800:148437200	No description		mESC_E14_newNAmes_dense.bed	overlapping	0	Intergenic	6:148404800:148437200	6	148404800	148437200	28701	3200	32400	500	100	Intergenic
Chr6:148435001-148435500	6	148435001	148435500		2_Intergenic-6:148404800:148437200	2_Intergenic-6:148404800:148437200	No description		mESC_E14_newNAmes_dense.bed	overlapping	0	Intergenic	6:148404800:148437200	6	148404800	148437200	30201	1700	32400	500	100	Intergenic
Chr6:148435501-148436000	6	148435501	148436000		2_Intergenic-6:148404800:148437200	2_Intergenic-6:148404800:148437200	No description		mESC_E14_newNAmes_dense.bed	overlapping	0	Intergenic	6:148404800:148437200	6	148404800	148437200	30701	1200	32400	500	100	Intergenic
Chr6:148442501-148443000	6	148442501	148443000		6_BivalentChromatin-6:148441600:148445000	6_BivalentChromatin-6:148441600:148445000	No description		mESC_E14_newNAmes_dense.bed	overlapping	0	BivalentChromatin	6:148441600:148445000	6	148441600	148445000	901	2000	3400	500	100	BivalentChromatin
Chr6:148443001-148443500	6	148443001	148443500		6_BivalentChromatin-6:148441600:148445000	6_BivalentChromatin-6:148441600:148445000	No description		mESC_E14_newNAmes_dense.bed	overlapping	0	BivalentChromatin	6:148441600:148445000	6	148441600	148445000	1401	1500	3400	500	100	BivalentChromatin
Chr6:148444001-148444500	6	148444001	148444500		6_BivalentChromatin-6:148441600:148445000	6_BivalentChromatin-6:148441600:148445000	No description		mESC_E14_newNAmes_dense.bed	overlapping	0	BivalentChromatin	6:148441600:148445000	6	148441600	148445000	2401	500	3400	500	100	BivalentChromatin
Chr6:148444501-148445000	6	148444501	148445000		6_BivalentChromatin-6:148441600:148445000	6_BivalentChromatin-6:148441600:148445000	No description		mESC_E14_newNAmes_dense.bed	overlapping	0	BivalentChromatin	6:148441600:148445000	6	148441600	148445000	2901	0	3400	500	100	BivalentChromatin
Chr6:148447001-148447500	6	148447001	148447500		5_RepressedChromatin-6:148445000:148448200	5_RepressedChromatin-6:148445000:148448200	No description		mESC_E14_newNAmes_dense.bed	overlapping	0	RepressedChromatin	6:148445000:148448200	6	148445000	148448200	2001	700	3200	500	100	Heterochromatin
Chr6:148449001-148449500	6	148449001	148449500		2_Intergenic-6:148448600:148451400	2_Intergenic-6:148448600:148451400	No description		mESC_E14_newNAmes_dense.bed	overlapping	0	Intergenic	6:148448600:148451400	6	148448600	148451400	401	1900	2800	500	100	Intergenic
Chr6:148454001-148454500	6	148454001	148454500		2_Intergenic-6:148451600:148455400	2_Intergenic-6:148451600:148455400	No description		mESC_E14_newNAmes_dense.bed	overlapping	0	Intergenic	6:148451600:148455400	6	148451600	148455400	2401	900	3800	500	100	Intergenic
Chr6:148454501-148455000	6	148454501	148455000		2_Intergenic-6:148451600:148455400	2_Intergenic-6:148451600:148455400	No description		mESC_E14_newNAmes_dense.bed	overlapping	0	Intergenic	6:148451600:148455400	6	148451600	148455400	2901	400	3800	500	100	Intergenic
Chr6:148456001-148456500	6	148456001	148456500		2_Intergenic-6:148456000:148590200	2_Intergenic-6:148456000:148590200	No description		mESC_E14_newNAmes_dense.bed	overlapping	0	Intergenic	6:148456000:148590200	6	148456000	148590200	1	133700	134200	500	100	Intergenic
Chr6:148482501-148483000	6	148482501	148483000		2_Intergenic-6:148456000:148590200	2_Intergenic-6:148456000:148590200	No description		mESC_E14_newNAmes_dense.bed	overlapping	0	Intergenic	6:148456000:148590200	6	148456000	148590200	26501	107200	134200	500	100	Intergenic
Chr6:148484001-148484500	6	148484001	148484500		2_Intergenic-6:148456000:148590200	2_Intergenic-6:148456000:148590200	No description		mESC_E14_newNAmes_dense.bed	overlapping	0	Intergenic	6:148456000:148590200	6	148456000	148590200	28001	105700	134200	500	100	Intergenic
Chr6:148489001-148489500	6	148489001	148489500		2_Intergenic-6:148456000:148590200	2_Intergenic-6:148456000:148590200	No description		mESC_E14_newNAmes_dense.bed	overlapping	0	Intergenic	6:148456000:148590200	6	148456000	148590200	33001	100700	134200	500	100	Intergenic
Chr6:148526001-148526500	6	148526001	148526500		2_Intergenic-6:148456000:148590200	2_Intergenic-6:148456000:148590200	No description		mESC_E14_newNAmes_dense.bed	overlapping	0	Intergenic	6:148456000:148590200	6	148456000	148590200	70001	63700	134200	500	100	Intergenic
Chr6:148540501-148541000	6	148540501	148541000		2_Intergenic-6:148456000:148590200	2_Intergenic-6:148456000:148590200	No description		mESC_E14_newNAmes_dense.bed	overlapping	0	Intergenic	6:148456000:148590200	6	148456000	148590200	84501	49200	134200	500	100	Intergenic
Chr6:148584501-148585000	6	148584501	148585000		2_Intergenic-6:148456000:148590200	2_Intergenic-6:148456000:148590200	No description		mESC_E14_newNAmes_dense.bed	overlapping	0	Intergenic	6:148456000:148590200	6	148456000	148590200	128501	5200	134200	500	100	Intergenic
Chr6:148590001-148590500	6	148590001	148590500		2_Intergenic-6:148456000:148590200	2_Intergenic-6:148456000:148590200	No description		mESC_E14_newNAmes_dense.bed	overlapping	0	Intergenic	6:148456000:148590200	6	148456000	148590200	134001	-300	134200	200	40	Intergenic
Chr6:148591001-148591500	6	148591001	148591500		5_RepressedChromatin-6:148590200:148598400	5_RepressedChromatin-6:148590200:148598400	No description		mESC_E14_newNAmes_dense.bed	overlapping	0	RepressedChromatin	6:148590200:148598400	6	148590200	148598400	801	6900	8200	500	100	Heterochromatin
Chr6:148633001-148633500	6	148633001	148633500		2_Intergenic-6:148611800:148640400	2_Intergenic-6:148611800:148640400	No description		mESC_E14_newNAmes_dense.bed	overlapping	0	Intergenic	6:148611800:148640400	6	148611800	148640400	21201	6900	28600	500	100	Intergenic
Chr6:148638001-148638500	6	148638001	148638500		2_Intergenic-6:148611800:148640400	2_Intergenic-6:148611800:148640400	No description		mESC_E14_newNAmes_dense.bed	overlapping	0	Intergenic	6:148611800:148640400	6	148611800	148640400	26201	1900	28600	500	100	Intergenic
Chr6:148681501-148682000	6	148681501	148682000		2_Intergenic-6:148642000:148687600	2_Intergenic-6:148642000:148687600	No description		mESC_E14_newNAmes_dense.bed	overlapping	0	Intergenic	6:148642000:148687600	6	148642000	148687600	39501	5600	45600	500	100	Intergenic
Chr6:148699501-148700000	6	148699501	148700000		2_Intergenic-6:148688400:148705600	2_Intergenic-6:148688400:148705600	No description		mESC_E14_newNAmes_dense.bed	overlapping	0	Intergenic	6:148688400:148705600	6	148688400	148705600	11101	5600	17200	500	100	Intergenic
Chr6:148726001-148726500	6	148726001	148726500		2_Intergenic-6:148706200:148726600	2_Intergenic-6:148706200:148726600	No description		mESC_E14_newNAmes_dense.bed	overlapping	0	Intergenic	6:148706200:148726600	6	148706200	148726600	19801	100	20400	500	100	Intergenic
Chr6:148731001-148731500	6	148731001	148731500		2_Intergenic-6:148728000:148733600	2_Intergenic-6:148728000:148733600	No description		mESC_E14_newNAmes_dense.bed	overlapping	0	Intergenic	6:148728000:148733600	6	148728000	148733600	3001	2100	5600	500	100	Intergenic
Chr6:148734001-148734500	6	148734001	148734500		6_BivalentChromatin-6:148734000:148734200	6_BivalentChromatin-6:148734000:148734200	No description		mESC_E14_newNAmes_dense.bed	overlapping	0	BivalentChromatin	6:148734000:148734200	6	148734000	148734200	1	-300	200	200	40	BivalentChromatin
Chr6:148735501-148736000	6	148735501	148736000		2_Intergenic-6:148734400:148767200	2_Intergenic-6:148734400:148767200	No description		mESC_E14_newNAmes_dense.bed	overlapping	0	Intergenic	6:148734400:148767200	6	148734400	148767200	1101	31200	32800	500	100	Intergenic
Chr6:148737501-148738000	6	148737501	148738000		2_Intergenic-6:148734400:148767200	2_Intergenic-6:148734400:148767200	No description		mESC_E14_newNAmes_dense.bed	overlapping	0	Intergenic	6:148734400:148767200	6	148734400	148767200	3101	29200	32800	500	100	Intergenic
Chr6:148740001-148740500	6	148740001	148740500		2_Intergenic-6:148734400:148767200	2_Intergenic-6:148734400:148767200	No description		mESC_E14_newNAmes_dense.bed	overlapping	0	Intergenic	6:148734400:148767200	6	148734400	148767200	5601	26700	32800	500	100	Intergenic
Chr6:148740501-148741000	6	148740501	148741000		2_Intergenic-6:148734400:148767200	2_Intergenic-6:148734400:148767200	No description		mESC_E14_newNAmes_dense.bed	overlapping	0	Intergenic	6:148734400:148767200	6	148734400	148767200	6101	26200	32800	500	100	Intergenic
Chr6:148741001-148741500	6	148741001	148741500		2_Intergenic-6:148734400:148767200	2_Intergenic-6:148734400:148767200	No description		mESC_E14_newNAmes_dense.bed	overlapping	0	Intergenic	6:148734400:148767200	6	148734400	148767200	6601	25700	32800	500	100	Intergenic
Chr6:148750501-148751000	6	148750501	148751000		2_Intergenic-6:148734400:148767200	2_Intergenic-6:148734400:148767200	No description		mESC_E14_newNAmes_dense.bed	overlapping	0	Intergenic	6:148734400:148767200	6	148734400	148767200	16101	16200	32800	500	100	Intergenic
Chr6:148770501-148771000	6	148770501	148771000		10_TranscriptionElongation-6:148770400:148779200	10_TranscriptionElongation-6:148770400:148779200	No description		mESC_E14_newNAmes_dense.bed	overlapping	0	TranscriptionElongation	6:148770400:148779200	6	148770400	148779200	101	8200	8800	500	100	TranscriptionElongation
Chr6:148830501-148831000	6	148830501	148831000		8_StrongEnhancer-6:148830200:148830600	8_StrongEnhancer-6:148830200:148830600	No description		mESC_E14_newNAmes_dense.bed	overlapping	0	StrongEnhancer	6:148830200:148830600	6	148830200	148830600	301	-400	400	100	20	StrongEnhancer
Chr6:148831001-148831500	6	148831001	148831500		7_ActivePromoter-6:148830600:148832200	7_ActivePromoter-6:148830600:148832200	No description		mESC_E14_newNAmes_dense.bed	overlapping	0	ActivePromoter	6:148830600:148832200	6	148830600	148832200	401	700	1600	500	100	ActivePromoter
Chr6:148831501-148832000	6	148831501	148832000		7_ActivePromoter-6:148830600:148832200	7_ActivePromoter-6:148830600:148832200	No description		mESC_E14_newNAmes_dense.bed	overlapping	0	ActivePromoter	6:148830600:148832200	6	148830600	148832200	901	200	1600	500	100	ActivePromoter
Chr6:148840501-148841000	6	148840501	148841000		2_Intergenic-6:148834000:148841400	2_Intergenic-6:148834000:148841400	No description		mESC_E14_newNAmes_dense.bed	overlapping	0	Intergenic	6:148834000:148841400	6	148834000	148841400	6501	400	7400	500	100	Intergenic
Chr6:148841001-148841500	6	148841001	148841500		2_Intergenic-6:148834000:148841400	2_Intergenic-6:148834000:148841400	No description		mESC_E14_newNAmes_dense.bed	overlapping	0	Intergenic	6:148834000:148841400	6	148834000	148841400	7001	-100	7400	400	80	Intergenic
Chr6:148870501-148871000	6	148870501	148871000		3_Heterochromatin-6:148866200:148874000	3_Heterochromatin-6:148866200:148874000	No description		mESC_E14_newNAmes_dense.bed	overlapping	0	Heterochromatin	6:148866200:148874000	6	148866200	148874000	4301	3000	7800	500	100	Heterochromatin
Chr6:148893001-148893500	6	148893001	148893500		3_Heterochromatin-6:148889800:148894600	3_Heterochromatin-6:148889800:148894600	No description		mESC_E14_newNAmes_dense.bed	overlapping	0	Heterochromatin	6:148889800:148894600	6	148889800	148894600	3201	1100	4800	500	100	Heterochromatin
Chr6:148895501-148896000	6	148895501	148896000		7_ActivePromoter-6:148895400:148897400	7_ActivePromoter-6:148895400:148897400	No description		mESC_E14_newNAmes_dense.bed	overlapping	0	ActivePromoter	6:148895400:148897400	6	148895400	148897400	101	1400	2000	500	100	ActivePromoter
Chr6:148896001-148896500	6	148896001	148896500		7_ActivePromoter-6:148895400:148897400	7_ActivePromoter-6:148895400:148897400	No description		mESC_E14_newNAmes_dense.bed	overlapping	0	ActivePromoter	6:148895400:148897400	6	148895400	148897400	601	900	2000	500	100	ActivePromoter
Chr6:148896501-148897000	6	148896501	148897000		7_ActivePromoter-6:148895400:148897400	7_ActivePromoter-6:148895400:148897400	No description		mESC_E14_newNAmes_dense.bed	overlapping	0	ActivePromoter	6:148895400:148897400	6	148895400	148897400	1101	400	2000	500	100	ActivePromoter
Chr6:148915501-148916000	6	148915501	148916000		2_Intergenic-6:148914600:148916800	2_Intergenic-6:148914600:148916800	No description		mESC_E14_newNAmes_dense.bed	overlapping	0	Intergenic	6:148914600:148916800	6	148914600	148916800	901	800	2200	500	100	Intergenic
Chr6:148920001-148920500	6	148920001	148920500		10_TranscriptionElongation-6:148920000:148921200	10_TranscriptionElongation-6:148920000:148921200	No description		mESC_E14_newNAmes_dense.bed	overlapping	0	TranscriptionElongation	6:148920000:148921200	6	148920000	148921200	1	700	1200	500	100	TranscriptionElongation
Chr6:148920501-148921000	6	148920501	148921000		10_TranscriptionElongation-6:148920000:148921200	10_TranscriptionElongation-6:148920000:148921200	No description		mESC_E14_newNAmes_dense.bed	overlapping	0	TranscriptionElongation	6:148920000:148921200	6	148920000	148921200	501	200	1200	500	100	TranscriptionElongation
Chr6:148922501-148923000	6	148922501	148923000		3_Heterochromatin-6:148921200:148922800	3_Heterochromatin-6:148921200:148922800	No description		mESC_E14_newNAmes_dense.bed	overlapping	0	Heterochromatin	6:148921200:148922800	6	148921200	148922800	1301	-200	1600	300	60	Heterochromatin
Chr6:148930001-148930500	6	148930001	148930500		10_TranscriptionElongation-6:148922800:148934600	10_TranscriptionElongation-6:148922800:148934600	No description		mESC_E14_newNAmes_dense.bed	overlapping	0	TranscriptionElongation	6:148922800:148934600	6	148922800	148934600	7201	4100	11800	500	100	TranscriptionElongation
Chr6:148930501-148931000	6	148930501	148931000		10_TranscriptionElongation-6:148922800:148934600	10_TranscriptionElongation-6:148922800:148934600	No description		mESC_E14_newNAmes_dense.bed	overlapping	0	TranscriptionElongation	6:148922800:148934600	6	148922800	148934600	7701	3600	11800	500	100	TranscriptionElongation
Chr6:148941501-148942000	6	148941501	148942000		11_WeakEnhancer-6:148934600:148941600	11_WeakEnhancer-6:148934600:148941600	No description		mESC_E14_newNAmes_dense.bed	overlapping	0	WeakEnhancer	6:148934600:148941600	6	148934600	148941600	6901	-400	7000	100	20	WeakEnhancer
Chr6:148942001-148942500	6	148942001	148942500		9_TranscriptionTransition-6:148941600:148944600	9_TranscriptionTransition-6:148941600:148944600	No description		mESC_E14_newNAmes_dense.bed	overlapping	0	TranscriptionTransition	6:148941600:148944600	6	148941600	148944600	401	2100	3000	500	100	TranscriptionTransition
Chr6:148944001-148944500	6	148944001	148944500		9_TranscriptionTransition-6:148941600:148944600	9_TranscriptionTransition-6:148941600:148944600	No description		mESC_E14_newNAmes_dense.bed	overlapping	0	TranscriptionTransition	6:148941600:148944600	6	148941600	148944600	2401	100	3000	500	100	TranscriptionTransition
Chr6:148944501-148945000	6	148944501	148945000		9_TranscriptionTransition-6:148941600:148944600	9_TranscriptionTransition-6:148941600:148944600	No description		mESC_E14_newNAmes_dense.bed	overlapping	0	TranscriptionTransition	6:148941600:148944600	6	148941600	148944600	2901	-400	3000	100	20	TranscriptionTransition
Chr6:148945001-148945500	6	148945001	148945500		7_ActivePromoter-6:148944600:148945200	7_ActivePromoter-6:148944600:148945200	No description		mESC_E14_newNAmes_dense.bed	overlapping	0	ActivePromoter	6:148944600:148945200	6	148944600	148945200	401	-300	600	200	40	ActivePromoter
Chr6:148945501-148946000	6	148945501	148946000		9_TranscriptionTransition-6:148945200:148946000	9_TranscriptionTransition-6:148945200:148946000	No description		mESC_E14_newNAmes_dense.bed	overlapping	0	TranscriptionTransition	6:148945200:148946000	6	148945200	148946000	301	0	800	500	100	TranscriptionTransition
Chr6:148946001-148946500	6	148946001	148946500		7_ActivePromoter-6:148946000:148947000	7_ActivePromoter-6:148946000:148947000	No description		mESC_E14_newNAmes_dense.bed	overlapping	0	ActivePromoter	6:148946000:148947000	6	148946000	148947000	1	500	1000	500	100	ActivePromoter
Chr6:148946501-148947000	6	148946501	148947000		7_ActivePromoter-6:148946000:148947000	7_ActivePromoter-6:148946000:148947000	No description		mESC_E14_newNAmes_dense.bed	overlapping	0	ActivePromoter	6:148946000:148947000	6	148946000	148947000	501	0	1000	500	100	ActivePromoter
Chr6:148957001-148957500	6	148957001	148957500		8_StrongEnhancer-6:148956400:148958000	8_StrongEnhancer-6:148956400:148958000	No description		mESC_E14_newNAmes_dense.bed	overlapping	0	StrongEnhancer	6:148956400:148958000	6	148956400	148958000	601	500	1600	500	100	StrongEnhancer
Chr6:148970501-148971000	6	148970501	148971000		2_Intergenic-6:148962000:148971200	2_Intergenic-6:148962000:148971200	No description		mESC_E14_newNAmes_dense.bed	overlapping	0	Intergenic	6:148962000:148971200	6	148962000	148971200	8501	200	9200	500	100	Intergenic
Chr6:148971001-148971500	6	148971001	148971500		2_Intergenic-6:148962000:148971200	2_Intergenic-6:148962000:148971200	No description		mESC_E14_newNAmes_dense.bed	overlapping	0	Intergenic	6:148962000:148971200	6	148962000	148971200	9001	-300	9200	200	40	Intergenic
Chr6:148971501-148972000	6	148971501	148972000		8_StrongEnhancer-6:148971200:148971600	8_StrongEnhancer-6:148971200:148971600	No description		mESC_E14_newNAmes_dense.bed	overlapping	0	StrongEnhancer	6:148971200:148971600	6	148971200	148971600	301	-400	400	100	20	StrongEnhancer
Chr6:148972001-148972500	6	148972001	148972500		8_StrongEnhancer-6:148972000:148972400	8_StrongEnhancer-6:148972000:148972400	No description		mESC_E14_newNAmes_dense.bed	overlapping	0	StrongEnhancer	6:148972000:148972400	6	148972000	148972400	1	-100	400	400	80	StrongEnhancer
Chr6:148980501-148981000	6	148980501	148981000		4_Enhancer-6:148980200:148991200	4_Enhancer-6:148980200:148991200	No description		mESC_E14_newNAmes_dense.bed	overlapping	0	Enhancer	6:148980200:148991200	6	148980200	148991200	301	10200	11000	500	100	Enhancer
Chr6:148981001-148981500	6	148981001	148981500		4_Enhancer-6:148980200:148991200	4_Enhancer-6:148980200:148991200	No description		mESC_E14_newNAmes_dense.bed	overlapping	0	Enhancer	6:148980200:148991200	6	148980200	148991200	801	9700	11000	500	100	Enhancer
Chr6:148982501-148983000	6	148982501	148983000		4_Enhancer-6:148980200:148991200	4_Enhancer-6:148980200:148991200	No description		mESC_E14_newNAmes_dense.bed	overlapping	0	Enhancer	6:148980200:148991200	6	148980200	148991200	2301	8200	11000	500	100	Enhancer
Chr6:148983001-148983500	6	148983001	148983500		4_Enhancer-6:148980200:148991200	4_Enhancer-6:148980200:148991200	No description		mESC_E14_newNAmes_dense.bed	overlapping	0	Enhancer	6:148980200:148991200	6	148980200	148991200	2801	7700	11000	500	100	Enhancer
Chr6:148987501-148988000	6	148987501	148988000		4_Enhancer-6:148980200:148991200	4_Enhancer-6:148980200:148991200	No description		mESC_E14_newNAmes_dense.bed	overlapping	0	Enhancer	6:148980200:148991200	6	148980200	148991200	7301	3200	11000	500	100	Enhancer
Chr6:148993501-148994000	6	148993501	148994000		7_ActivePromoter-6:148992000:148994000	7_ActivePromoter-6:148992000:148994000	No description		mESC_E14_newNAmes_dense.bed	overlapping	0	ActivePromoter	6:148992000:148994000	6	148992000	148994000	1501	0	2000	500	100	ActivePromoter
Chr6:149054501-149055000	6	149054501	149055000		2_Intergenic-6:149019600:149057800	2_Intergenic-6:149019600:149057800	No description		mESC_E14_newNAmes_dense.bed	overlapping	0	Intergenic	6:149019600:149057800	6	149019600	149057800	34901	2800	38200	500	100	Intergenic
Chr6:149060501-149061000	6	149060501	149061000		2_Intergenic-6:149058200:149069200	2_Intergenic-6:149058200:149069200	No description		mESC_E14_newNAmes_dense.bed	overlapping	0	Intergenic	6:149058200:149069200	6	149058200	149069200	2301	8200	11000	500	100	Intergenic
Chr6:149061001-149061500	6	149061001	149061500		2_Intergenic-6:149058200:149069200	2_Intergenic-6:149058200:149069200	No description		mESC_E14_newNAmes_dense.bed	overlapping	0	Intergenic	6:149058200:149069200	6	149058200	149069200	2801	7700	11000	500	100	Intergenic
Chr6:149069001-149069500	6	149069001	149069500		2_Intergenic-6:149058200:149069200	2_Intergenic-6:149058200:149069200	No description		mESC_E14_newNAmes_dense.bed	overlapping	0	Intergenic	6:149058200:149069200	6	149058200	149069200	10801	-300	11000	200	40	Intergenic
Chr6:149069501-149070000	6	149069501	149070000		2_Intergenic-6:149069400:149076800	2_Intergenic-6:149069400:149076800	No description		mESC_E14_newNAmes_dense.bed	overlapping	0	Intergenic	6:149069400:149076800	6	149069400	149076800	101	6800	7400	500	100	Intergenic
Chr6:149088501-149089000	6	149088501	149089000		2_Intergenic-6:149078200:149097400	2_Intergenic-6:149078200:149097400	No description		mESC_E14_newNAmes_dense.bed	overlapping	0	Intergenic	6:149078200:149097400	6	149078200	149097400	10301	8400	19200	500	100	Intergenic
Chr6:149100001-149100500	6	149100001	149100500		4_Enhancer-6:149099800:149100200	4_Enhancer-6:149099800:149100200	No description		mESC_E14_newNAmes_dense.bed	overlapping	0	Enhancer	6:149099800:149100200	6	149099800	149100200	201	-300	400	200	40	Enhancer
Chr6:149100501-149101000	6	149100501	149101000		6_BivalentChromatin-6:149100400:149102400	6_BivalentChromatin-6:149100400:149102400	No description		mESC_E14_newNAmes_dense.bed	overlapping	0	BivalentChromatin	6:149100400:149102400	6	149100400	149102400	101	1400	2000	500	100	BivalentChromatin
Chr6:149101001-149101500	6	149101001	149101500		6_BivalentChromatin-6:149100400:149102400	6_BivalentChromatin-6:149100400:149102400	No description		mESC_E14_newNAmes_dense.bed	overlapping	0	BivalentChromatin	6:149100400:149102400	6	149100400	149102400	601	900	2000	500	100	BivalentChromatin
Chr6:149101501-149102000	6	149101501	149102000		6_BivalentChromatin-6:149100400:149102400	6_BivalentChromatin-6:149100400:149102400	No description		mESC_E14_newNAmes_dense.bed	overlapping	0	BivalentChromatin	6:149100400:149102400	6	149100400	149102400	1101	400	2000	500	100	BivalentChromatin
Chr6:149102001-149102500	6	149102001	149102500		6_BivalentChromatin-6:149100400:149102400	6_BivalentChromatin-6:149100400:149102400	No description		mESC_E14_newNAmes_dense.bed	overlapping	0	BivalentChromatin	6:149100400:149102400	6	149100400	149102400	1601	-100	2000	400	80	BivalentChromatin
Chr6:149113001-149113500	6	149113001	149113500		2_Intergenic-6:149105600:149119200	2_Intergenic-6:149105600:149119200	No description		mESC_E14_newNAmes_dense.bed	overlapping	0	Intergenic	6:149105600:149119200	6	149105600	149119200	7401	5700	13600	500	100	Intergenic
Chr6:149115001-149115500	6	149115001	149115500		2_Intergenic-6:149105600:149119200	2_Intergenic-6:149105600:149119200	No description		mESC_E14_newNAmes_dense.bed	overlapping	0	Intergenic	6:149105600:149119200	6	149105600	149119200	9401	3700	13600	500	100	Intergenic
Chr6:149115501-149116000	6	149115501	149116000		2_Intergenic-6:149105600:149119200	2_Intergenic-6:149105600:149119200	No description		mESC_E14_newNAmes_dense.bed	overlapping	0	Intergenic	6:149105600:149119200	6	149105600	149119200	9901	3200	13600	500	100	Intergenic
Chr6:149126001-149126500	6	149126001	149126500		2_Intergenic-6:149124000:149126600	2_Intergenic-6:149124000:149126600	No description		mESC_E14_newNAmes_dense.bed	overlapping	0	Intergenic	6:149124000:149126600	6	149124000	149126600	2001	100	2600	500	100	Intergenic
Chr6:149138501-149139000	6	149138501	149139000		4_Enhancer-6:149133000:149139400	4_Enhancer-6:149133000:149139400	No description		mESC_E14_newNAmes_dense.bed	overlapping	0	Enhancer	6:149133000:149139400	6	149133000	149139400	5501	400	6400	500	100	Enhancer
Chr6:149139001-149139500	6	149139001	149139500		4_Enhancer-6:149133000:149139400	4_Enhancer-6:149133000:149139400	No description		mESC_E14_newNAmes_dense.bed	overlapping	0	Enhancer	6:149133000:149139400	6	149133000	149139400	6001	-100	6400	400	80	Enhancer
Chr6:149141501-149142000	6	149141501	149142000		7_ActivePromoter-6:149141200:149142800	7_ActivePromoter-6:149141200:149142800	No description		mESC_E14_newNAmes_dense.bed	overlapping	0	ActivePromoter	6:149141200:149142800	6	149141200	149142800	301	800	1600	500	100	ActivePromoter
Chr6:149170001-149170500	6	149170001	149170500		3_Heterochromatin-6:149169600:149174800	3_Heterochromatin-6:149169600:149174800	No description		mESC_E14_newNAmes_dense.bed	overlapping	0	Heterochromatin	6:149169600:149174800	6	149169600	149174800	401	4300	5200	500	100	Heterochromatin
Chr6:149172501-149173000	6	149172501	149173000		3_Heterochromatin-6:149169600:149174800	3_Heterochromatin-6:149169600:149174800	No description		mESC_E14_newNAmes_dense.bed	overlapping	0	Heterochromatin	6:149169600:149174800	6	149169600	149174800	2901	1800	5200	500	100	Heterochromatin
Chr6:149188001-149188500	6	149188001	149188500		7_ActivePromoter-6:149188000:149189400	7_ActivePromoter-6:149188000:149189400	No description		mESC_E14_newNAmes_dense.bed	overlapping	0	ActivePromoter	6:149188000:149189400	6	149188000	149189400	1	900	1400	500	100	ActivePromoter
Chr6:149188501-149189000	6	149188501	149189000		7_ActivePromoter-6:149188000:149189400	7_ActivePromoter-6:149188000:149189400	No description		mESC_E14_newNAmes_dense.bed	overlapping	0	ActivePromoter	6:149188000:149189400	6	149188000	149189400	501	400	1400	500	100	ActivePromoter
Chr6:149189501-149190000	6	149189501	149190000		3_Heterochromatin-6:149189400:149195600	3_Heterochromatin-6:149189400:149195600	No description		mESC_E14_newNAmes_dense.bed	overlapping	0	Heterochromatin	6:149189400:149195600	6	149189400	149195600	101	5600	6200	500	100	Heterochromatin
Chr6:149190001-149190500	6	149190001	149190500		3_Heterochromatin-6:149189400:149195600	3_Heterochromatin-6:149189400:149195600	No description		mESC_E14_newNAmes_dense.bed	overlapping	0	Heterochromatin	6:149189400:149195600	6	149189400	149195600	601	5100	6200	500	100	Heterochromatin
Chr6:149216501-149217000	6	149216501	149217000		2_Intergenic-6:149196800:149243600	2_Intergenic-6:149196800:149243600	No description		mESC_E14_newNAmes_dense.bed	overlapping	0	Intergenic	6:149196800:149243600	6	149196800	149243600	19701	26600	46800	500	100	Intergenic
Chr6:149217001-149217500	6	149217001	149217500		2_Intergenic-6:149196800:149243600	2_Intergenic-6:149196800:149243600	No description		mESC_E14_newNAmes_dense.bed	overlapping	0	Intergenic	6:149196800:149243600	6	149196800	149243600	20201	26100	46800	500	100	Intergenic
Chr6:149220501-149221000	6	149220501	149221000		2_Intergenic-6:149196800:149243600	2_Intergenic-6:149196800:149243600	No description		mESC_E14_newNAmes_dense.bed	overlapping	0	Intergenic	6:149196800:149243600	6	149196800	149243600	23701	22600	46800	500	100	Intergenic
Chr6:149245001-149245500	6	149245001	149245500		3_Heterochromatin-6:149243600:149245600	3_Heterochromatin-6:149243600:149245600	No description		mESC_E14_newNAmes_dense.bed	overlapping	0	Heterochromatin	6:149243600:149245600	6	149243600	149245600	1401	100	2000	500	100	Heterochromatin
Chr6:149264501-149265000	6	149264501	149265000		2_Intergenic-6:149253000:149274200	2_Intergenic-6:149253000:149274200	No description		mESC_E14_newNAmes_dense.bed	overlapping	0	Intergenic	6:149253000:149274200	6	149253000	149274200	11501	9200	21200	500	100	Intergenic
Chr6:149281501-149282000	6	149281501	149282000		2_Intergenic-6:149276400:149283000	2_Intergenic-6:149276400:149283000	No description		mESC_E14_newNAmes_dense.bed	overlapping	0	Intergenic	6:149276400:149283000	6	149276400	149283000	5101	1000	6600	500	100	Intergenic
Chr6:149294001-149294500	6	149294001	149294500		2_Intergenic-6:149289000:149301200	2_Intergenic-6:149289000:149301200	No description		mESC_E14_newNAmes_dense.bed	overlapping	0	Intergenic	6:149289000:149301200	6	149289000	149301200	5001	6700	12200	500	100	Intergenic
Chr6:149296001-149296500	6	149296001	149296500		2_Intergenic-6:149289000:149301200	2_Intergenic-6:149289000:149301200	No description		mESC_E14_newNAmes_dense.bed	overlapping	0	Intergenic	6:149289000:149301200	6	149289000	149301200	7001	4700	12200	500	100	Intergenic
Chr6:149296501-149297000	6	149296501	149297000		2_Intergenic-6:149289000:149301200	2_Intergenic-6:149289000:149301200	No description		mESC_E14_newNAmes_dense.bed	overlapping	0	Intergenic	6:149289000:149301200	6	149289000	149301200	7501	4200	12200	500	100	Intergenic
Chr6:149309001-149309500	6	149309001	149309500		7_ActivePromoter-6:149309000:149310400	7_ActivePromoter-6:149309000:149310400	No description		mESC_E14_newNAmes_dense.bed	overlapping	0	ActivePromoter	6:149309000:149310400	6	149309000	149310400	1	900	1400	500	100	ActivePromoter
Chr6:149309501-149310000	6	149309501	149310000		7_ActivePromoter-6:149309000:149310400	7_ActivePromoter-6:149309000:149310400	No description		mESC_E14_newNAmes_dense.bed	overlapping	0	ActivePromoter	6:149309000:149310400	6	149309000	149310400	501	400	1400	500	100	ActivePromoter
Chr6:149332501-149333000	6	149332501	149333000		10_TranscriptionElongation-6:149331600:149336800	10_TranscriptionElongation-6:149331600:149336800	No description		mESC_E14_newNAmes_dense.bed	overlapping	0	TranscriptionElongation	6:149331600:149336800	6	149331600	149336800	901	3800	5200	500	100	TranscriptionElongation
Chr6:149342501-149343000	6	149342501	149343000		4_Enhancer-6:149341600:149343800	4_Enhancer-6:149341600:149343800	No description		mESC_E14_newNAmes_dense.bed	overlapping	0	Enhancer	6:149341600:149343800	6	149341600	149343800	901	800	2200	500	100	Enhancer
Chr6:149345001-149345500	6	149345001	149345500		2_Intergenic-6:149343800:149354400	2_Intergenic-6:149343800:149354400	No description		mESC_E14_newNAmes_dense.bed	overlapping	0	Intergenic	6:149343800:149354400	6	149343800	149354400	1201	8900	10600	500	100	Intergenic
Chr6:149352001-149352500	6	149352001	149352500		2_Intergenic-6:149343800:149354400	2_Intergenic-6:149343800:149354400	No description		mESC_E14_newNAmes_dense.bed	overlapping	0	Intergenic	6:149343800:149354400	6	149343800	149354400	8201	1900	10600	500	100	Intergenic
Chr6:149352501-149353000	6	149352501	149353000		2_Intergenic-6:149343800:149354400	2_Intergenic-6:149343800:149354400	No description		mESC_E14_newNAmes_dense.bed	overlapping	0	Intergenic	6:149343800:149354400	6	149343800	149354400	8701	1400	10600	500	100	Intergenic
Chr6:149353001-149353500	6	149353001	149353500		2_Intergenic-6:149343800:149354400	2_Intergenic-6:149343800:149354400	No description		mESC_E14_newNAmes_dense.bed	overlapping	0	Intergenic	6:149343800:149354400	6	149343800	149354400	9201	900	10600	500	100	Intergenic
Chr6:149353501-149354000	6	149353501	149354000		2_Intergenic-6:149343800:149354400	2_Intergenic-6:149343800:149354400	No description		mESC_E14_newNAmes_dense.bed	overlapping	0	Intergenic	6:149343800:149354400	6	149343800	149354400	9701	400	10600	500	100	Intergenic
Chr6:149355501-149356000	6	149355501	149356000		3_Heterochromatin-6:149354400:149368800	3_Heterochromatin-6:149354400:149368800	No description		mESC_E14_newNAmes_dense.bed	overlapping	0	Heterochromatin	6:149354400:149368800	6	149354400	149368800	1101	12800	14400	500	100	Heterochromatin
Chr6:149356001-149356500	6	149356001	149356500		3_Heterochromatin-6:149354400:149368800	3_Heterochromatin-6:149354400:149368800	No description		mESC_E14_newNAmes_dense.bed	overlapping	0	Heterochromatin	6:149354400:149368800	6	149354400	149368800	1601	12300	14400	500	100	Heterochromatin
Chr6:149357501-149358000	6	149357501	149358000		3_Heterochromatin-6:149354400:149368800	3_Heterochromatin-6:149354400:149368800	No description		mESC_E14_newNAmes_dense.bed	overlapping	0	Heterochromatin	6:149354400:149368800	6	149354400	149368800	3101	10800	14400	500	100	Heterochromatin
Chr6:149358001-149358500	6	149358001	149358500		3_Heterochromatin-6:149354400:149368800	3_Heterochromatin-6:149354400:149368800	No description		mESC_E14_newNAmes_dense.bed	overlapping	0	Heterochromatin	6:149354400:149368800	6	149354400	149368800	3601	10300	14400	500	100	Heterochromatin
Chr6:149361501-149362000	6	149361501	149362000		3_Heterochromatin-6:149354400:149368800	3_Heterochromatin-6:149354400:149368800	No description		mESC_E14_newNAmes_dense.bed	overlapping	0	Heterochromatin	6:149354400:149368800	6	149354400	149368800	7101	6800	14400	500	100	Heterochromatin
Chr6:149362001-149362500	6	149362001	149362500		3_Heterochromatin-6:149354400:149368800	3_Heterochromatin-6:149354400:149368800	No description		mESC_E14_newNAmes_dense.bed	overlapping	0	Heterochromatin	6:149354400:149368800	6	149354400	149368800	7601	6300	14400	500	100	Heterochromatin
Chr6:149362501-149363000	6	149362501	149363000		3_Heterochromatin-6:149354400:149368800	3_Heterochromatin-6:149354400:149368800	No description		mESC_E14_newNAmes_dense.bed	overlapping	0	Heterochromatin	6:149354400:149368800	6	149354400	149368800	8101	5800	14400	500	100	Heterochromatin
Chr6:149363001-149363500	6	149363001	149363500		3_Heterochromatin-6:149354400:149368800	3_Heterochromatin-6:149354400:149368800	No description		mESC_E14_newNAmes_dense.bed	overlapping	0	Heterochromatin	6:149354400:149368800	6	149354400	149368800	8601	5300	14400	500	100	Heterochromatin
Chr6:149363501-149364000	6	149363501	149364000		3_Heterochromatin-6:149354400:149368800	3_Heterochromatin-6:149354400:149368800	No description		mESC_E14_newNAmes_dense.bed	overlapping	0	Heterochromatin	6:149354400:149368800	6	149354400	149368800	9101	4800	14400	500	100	Heterochromatin
Chr6:149365501-149366000	6	149365501	149366000		3_Heterochromatin-6:149354400:149368800	3_Heterochromatin-6:149354400:149368800	No description		mESC_E14_newNAmes_dense.bed	overlapping	0	Heterochromatin	6:149354400:149368800	6	149354400	149368800	11101	2800	14400	500	100	Heterochromatin
Chr6:149401501-149402000	6	149401501	149402000		2_Intergenic-6:149375600:149406400	2_Intergenic-6:149375600:149406400	No description		mESC_E14_newNAmes_dense.bed	overlapping	0	Intergenic	6:149375600:149406400	6	149375600	149406400	25901	4400	30800	500	100	Intergenic
Chr6:149409001-149409500	6	149409001	149409500		7_ActivePromoter-6:149408800:149409400	7_ActivePromoter-6:149408800:149409400	No description		mESC_E14_newNAmes_dense.bed	overlapping	0	ActivePromoter	6:149408800:149409400	6	149408800	149409400	201	-100	600	400	80	ActivePromoter
Chr6:149421001-149421500	6	149421001	149421500		2_Intergenic-6:149410200:149434200	2_Intergenic-6:149410200:149434200	No description		mESC_E14_newNAmes_dense.bed	overlapping	0	Intergenic	6:149410200:149434200	6	149410200	149434200	10801	12700	24000	500	100	Intergenic
Chr6:149421501-149422000	6	149421501	149422000		2_Intergenic-6:149410200:149434200	2_Intergenic-6:149410200:149434200	No description		mESC_E14_newNAmes_dense.bed	overlapping	0	Intergenic	6:149410200:149434200	6	149410200	149434200	11301	12200	24000	500	100	Intergenic
Chr6:149431001-149431500	6	149431001	149431500		2_Intergenic-6:149410200:149434200	2_Intergenic-6:149410200:149434200	No description		mESC_E14_newNAmes_dense.bed	overlapping	0	Intergenic	6:149410200:149434200	6	149410200	149434200	20801	2700	24000	500	100	Intergenic
Chr6:149434001-149434500	6	149434001	149434500		2_Intergenic-6:149410200:149434200	2_Intergenic-6:149410200:149434200	No description		mESC_E14_newNAmes_dense.bed	overlapping	0	Intergenic	6:149410200:149434200	6	149410200	149434200	23801	-300	24000	200	40	Intergenic
Chr6:149434501-149435000	6	149434501	149435000		7_ActivePromoter-6:149434200:149434600	7_ActivePromoter-6:149434200:149434600	No description		mESC_E14_newNAmes_dense.bed	overlapping	0	ActivePromoter	6:149434200:149434600	6	149434200	149434600	301	-400	400	100	20	ActivePromoter
Chr6:149444501-149445000	6	149444501	149445000		2_Intergenic-6:149440000:149455000	2_Intergenic-6:149440000:149455000	No description		mESC_E14_newNAmes_dense.bed	overlapping	0	Intergenic	6:149440000:149455000	6	149440000	149455000	4501	10000	15000	500	100	Intergenic
Chr6:149446001-149446500	6	149446001	149446500		2_Intergenic-6:149440000:149455000	2_Intergenic-6:149440000:149455000	No description		mESC_E14_newNAmes_dense.bed	overlapping	0	Intergenic	6:149440000:149455000	6	149440000	149455000	6001	8500	15000	500	100	Intergenic
Chr6:149450501-149451000	6	149450501	149451000		2_Intergenic-6:149440000:149455000	2_Intergenic-6:149440000:149455000	No description		mESC_E14_newNAmes_dense.bed	overlapping	0	Intergenic	6:149440000:149455000	6	149440000	149455000	10501	4000	15000	500	100	Intergenic
Chr6:149463501-149464000	6	149463501	149464000		3_Heterochromatin-6:149462400:149474000	3_Heterochromatin-6:149462400:149474000	No description		mESC_E14_newNAmes_dense.bed	overlapping	0	Heterochromatin	6:149462400:149474000	6	149462400	149474000	1101	10000	11600	500	100	Heterochromatin
Chr6:149485001-149485500	6	149485001	149485500		2_Intergenic-6:149474000:149486400	2_Intergenic-6:149474000:149486400	No description		mESC_E14_newNAmes_dense.bed	overlapping	0	Intergenic	6:149474000:149486400	6	149474000	149486400	11001	900	12400	500	100	Intergenic
Chr6:149485501-149486000	6	149485501	149486000		2_Intergenic-6:149474000:149486400	2_Intergenic-6:149474000:149486400	No description		mESC_E14_newNAmes_dense.bed	overlapping	0	Intergenic	6:149474000:149486400	6	149474000	149486400	11501	400	12400	500	100	Intergenic
Chr6:149494001-149494500	6	149494001	149494500		2_Intergenic-6:149493400:149495000	2_Intergenic-6:149493400:149495000	No description		mESC_E14_newNAmes_dense.bed	overlapping	0	Intergenic	6:149493400:149495000	6	149493400	149495000	601	500	1600	500	100	Intergenic
Chr6:149494501-149495000	6	149494501	149495000		2_Intergenic-6:149493400:149495000	2_Intergenic-6:149493400:149495000	No description		mESC_E14_newNAmes_dense.bed	overlapping	0	Intergenic	6:149493400:149495000	6	149493400	149495000	1101	0	1600	500	100	Intergenic
Chr6:149504501-149505000	6	149504501	149505000		2_Intergenic-6:149499000:149565400	2_Intergenic-6:149499000:149565400	No description		mESC_E14_newNAmes_dense.bed	overlapping	0	Intergenic	6:149499000:149565400	6	149499000	149565400	5501	60400	66400	500	100	Intergenic
Chr6:149509501-149510000	6	149509501	149510000		2_Intergenic-6:149499000:149565400	2_Intergenic-6:149499000:149565400	No description		mESC_E14_newNAmes_dense.bed	overlapping	0	Intergenic	6:149499000:149565400	6	149499000	149565400	10501	55400	66400	500	100	Intergenic
Chr6:149510001-149510500	6	149510001	149510500		2_Intergenic-6:149499000:149565400	2_Intergenic-6:149499000:149565400	No description		mESC_E14_newNAmes_dense.bed	overlapping	0	Intergenic	6:149499000:149565400	6	149499000	149565400	11001	54900	66400	500	100	Intergenic
Chr6:149512501-149513000	6	149512501	149513000		2_Intergenic-6:149499000:149565400	2_Intergenic-6:149499000:149565400	No description		mESC_E14_newNAmes_dense.bed	overlapping	0	Intergenic	6:149499000:149565400	6	149499000	149565400	13501	52400	66400	500	100	Intergenic
Chr6:149528001-149528500	6	149528001	149528500		2_Intergenic-6:149499000:149565400	2_Intergenic-6:149499000:149565400	No description		mESC_E14_newNAmes_dense.bed	overlapping	0	Intergenic	6:149499000:149565400	6	149499000	149565400	29001	36900	66400	500	100	Intergenic
Chr6:149565501-149566000	6	149565501	149566000		4_Enhancer-6:149565400:149565600	4_Enhancer-6:149565400:149565600	No description		mESC_E14_newNAmes_dense.bed	overlapping	0	Enhancer	6:149565400:149565600	6	149565400	149565600	101	-400	200	100	20	Enhancer
Chr6:149566001-149566500	6	149566001	149566500		7_ActivePromoter-6:149565600:149566800	7_ActivePromoter-6:149565600:149566800	No description		mESC_E14_newNAmes_dense.bed	overlapping	0	ActivePromoter	6:149565600:149566800	6	149565600	149566800	401	300	1200	500	100	ActivePromoter
Chr6:149566501-149567000	6	149566501	149567000		7_ActivePromoter-6:149565600:149566800	7_ActivePromoter-6:149565600:149566800	No description		mESC_E14_newNAmes_dense.bed	overlapping	0	ActivePromoter	6:149565600:149566800	6	149565600	149566800	901	-200	1200	300	60	ActivePromoter
Chr7:3480001-3480500	7	3480001	3480500		3_Heterochromatin-7:3479000:3489600	3_Heterochromatin-7:3479000:3489600	No description		mESC_E14_newNAmes_dense.bed	overlapping	0	Heterochromatin	7:3479000:3489600	7	3479000	3489600	1001	9100	10600	500	100	Heterochromatin
Chr7:3480501-3481000	7	3480501	3481000		3_Heterochromatin-7:3479000:3489600	3_Heterochromatin-7:3479000:3489600	No description		mESC_E14_newNAmes_dense.bed	overlapping	0	Heterochromatin	7:3479000:3489600	7	3479000	3489600	1501	8600	10600	500	100	Heterochromatin
Chr7:3484501-3485000	7	3484501	3485000		3_Heterochromatin-7:3479000:3489600	3_Heterochromatin-7:3479000:3489600	No description		mESC_E14_newNAmes_dense.bed	overlapping	0	Heterochromatin	7:3479000:3489600	7	3479000	3489600	5501	4600	10600	500	100	Heterochromatin
Chr7:3488501-3489000	7	3488501	3489000		3_Heterochromatin-7:3479000:3489600	3_Heterochromatin-7:3479000:3489600	No description		mESC_E14_newNAmes_dense.bed	overlapping	0	Heterochromatin	7:3479000:3489600	7	3479000	3489600	9501	600	10600	500	100	Heterochromatin
Chr7:3489001-3489500	7	3489001	3489500		3_Heterochromatin-7:3479000:3489600	3_Heterochromatin-7:3479000:3489600	No description		mESC_E14_newNAmes_dense.bed	overlapping	0	Heterochromatin	7:3479000:3489600	7	3479000	3489600	10001	100	10600	500	100	Heterochromatin
Chr7:3489501-3490000	7	3489501	3490000		3_Heterochromatin-7:3479000:3489600	3_Heterochromatin-7:3479000:3489600	No description		mESC_E14_newNAmes_dense.bed	overlapping	0	Heterochromatin	7:3479000:3489600	7	3479000	3489600	10501	-400	10600	100	20	Heterochromatin
Chr7:3495501-3496000	7	3495501	3496000		2_Intergenic-7:3489600:3504800	2_Intergenic-7:3489600:3504800	No description		mESC_E14_newNAmes_dense.bed	overlapping	0	Intergenic	7:3489600:3504800	7	3489600	3504800	5901	8800	15200	500	100	Intergenic
Chr7:3496001-3496500	7	3496001	3496500		2_Intergenic-7:3489600:3504800	2_Intergenic-7:3489600:3504800	No description		mESC_E14_newNAmes_dense.bed	overlapping	0	Intergenic	7:3489600:3504800	7	3489600	3504800	6401	8300	15200	500	100	Intergenic
Chr7:3496501-3497000	7	3496501	3497000		2_Intergenic-7:3489600:3504800	2_Intergenic-7:3489600:3504800	No description		mESC_E14_newNAmes_dense.bed	overlapping	0	Intergenic	7:3489600:3504800	7	3489600	3504800	6901	7800	15200	500	100	Intergenic
Chr7:3497001-3497500	7	3497001	3497500		2_Intergenic-7:3489600:3504800	2_Intergenic-7:3489600:3504800	No description		mESC_E14_newNAmes_dense.bed	overlapping	0	Intergenic	7:3489600:3504800	7	3489600	3504800	7401	7300	15200	500	100	Intergenic
Chr7:3509001-3509500	7	3509001	3509500		3_Heterochromatin-7:3504800:3516000	3_Heterochromatin-7:3504800:3516000	No description		mESC_E14_newNAmes_dense.bed	overlapping	0	Heterochromatin	7:3504800:3516000	7	3504800	3516000	4201	6500	11200	500	100	Heterochromatin
Chr7:3515001-3515500	7	3515001	3515500		3_Heterochromatin-7:3504800:3516000	3_Heterochromatin-7:3504800:3516000	No description		mESC_E14_newNAmes_dense.bed	overlapping	0	Heterochromatin	7:3504800:3516000	7	3504800	3516000	10201	500	11200	500	100	Heterochromatin
Chr7:3574001-3574500	7	3574001	3574500		9_TranscriptionTransition-7:3573400:3574200	9_TranscriptionTransition-7:3573400:3574200	No description		mESC_E14_newNAmes_dense.bed	overlapping	0	TranscriptionTransition	7:3573400:3574200	7	3573400	3574200	601	-300	800	200	40	TranscriptionTransition
Chr7:3574501-3575000	7	3574501	3575000		11_WeakEnhancer-7:3574200:3575400	11_WeakEnhancer-7:3574200:3575400	No description		mESC_E14_newNAmes_dense.bed	overlapping	0	WeakEnhancer	7:3574200:3575400	7	3574200	3575400	301	400	1200	500	100	WeakEnhancer
Chr7:3581501-3582000	7	3581501	3582000		2_Intergenic-7:3580200:3585600	2_Intergenic-7:3580200:3585600	No description		mESC_E14_newNAmes_dense.bed	overlapping	0	Intergenic	7:3580200:3585600	7	3580200	3585600	1301	3600	5400	500	100	Intergenic
Chr7:3582001-3582500	7	3582001	3582500		2_Intergenic-7:3580200:3585600	2_Intergenic-7:3580200:3585600	No description		mESC_E14_newNAmes_dense.bed	overlapping	0	Intergenic	7:3580200:3585600	7	3580200	3585600	1801	3100	5400	500	100	Intergenic
Chr7:3588001-3588500	7	3588001	3588500		4_Enhancer-7:3586800:3588200	4_Enhancer-7:3586800:3588200	No description		mESC_E14_newNAmes_dense.bed	overlapping	0	Enhancer	7:3586800:3588200	7	3586800	3588200	1201	-300	1400	200	40	Enhancer
Chr7:3595001-3595500	7	3595001	3595500		7_ActivePromoter-7:3594600:3595800	7_ActivePromoter-7:3594600:3595800	No description		mESC_E14_newNAmes_dense.bed	overlapping	0	ActivePromoter	7:3594600:3595800	7	3594600	3595800	401	300	1200	500	100	ActivePromoter
Chr7:3601001-3601500	7	3601001	3601500		1_Insulator-7:3601000:3601600	1_Insulator-7:3601000:3601600	No description		mESC_E14_newNAmes_dense.bed	overlapping	0	Insulator	7:3601000:3601600	7	3601000	3601600	1	100	600	500	100	Insulator
Chr7:3602001-3602500	7	3602001	3602500		2_Intergenic-7:3601600:3606800	2_Intergenic-7:3601600:3606800	No description		mESC_E14_newNAmes_dense.bed	overlapping	0	Intergenic	7:3601600:3606800	7	3601600	3606800	401	4300	5200	500	100	Intergenic
Chr7:3603501-3604000	7	3603501	3604000		2_Intergenic-7:3601600:3606800	2_Intergenic-7:3601600:3606800	No description		mESC_E14_newNAmes_dense.bed	overlapping	0	Intergenic	7:3601600:3606800	7	3601600	3606800	1901	2800	5200	500	100	Intergenic
Chr7:3611001-3611500	7	3611001	3611500		6_BivalentChromatin-7:3610800:3611800	6_BivalentChromatin-7:3610800:3611800	No description		mESC_E14_newNAmes_dense.bed	overlapping	0	BivalentChromatin	7:3610800:3611800	7	3610800	3611800	201	300	1000	500	100	BivalentChromatin
Chr7:3611501-3612000	7	3611501	3612000		6_BivalentChromatin-7:3610800:3611800	6_BivalentChromatin-7:3610800:3611800	No description		mESC_E14_newNAmes_dense.bed	overlapping	0	BivalentChromatin	7:3610800:3611800	7	3610800	3611800	701	-200	1000	300	60	BivalentChromatin
Chr7:3612001-3612500	7	3612001	3612500		5_RepressedChromatin-7:3611800:3612400	5_RepressedChromatin-7:3611800:3612400	No description		mESC_E14_newNAmes_dense.bed	overlapping	0	RepressedChromatin	7:3611800:3612400	7	3611800	3612400	201	-100	600	400	80	Heterochromatin
Chr7:3617001-3617500	7	3617001	3617500		7_ActivePromoter-7:3617000:3618200	7_ActivePromoter-7:3617000:3618200	No description		mESC_E14_newNAmes_dense.bed	overlapping	0	ActivePromoter	7:3617000:3618200	7	3617000	3618200	1	700	1200	500	100	ActivePromoter
Chr7:3617501-3618000	7	3617501	3618000		7_ActivePromoter-7:3617000:3618200	7_ActivePromoter-7:3617000:3618200	No description		mESC_E14_newNAmes_dense.bed	overlapping	0	ActivePromoter	7:3617000:3618200	7	3617000	3618200	501	200	1200	500	100	ActivePromoter
Chr7:3623501-3624000	7	3623501	3624000		10_TranscriptionElongation-7:3623200:3628600	10_TranscriptionElongation-7:3623200:3628600	No description		mESC_E14_newNAmes_dense.bed	overlapping	0	TranscriptionElongation	7:3623200:3628600	7	3623200	3628600	301	4600	5400	500	100	TranscriptionElongation
Chr7:3624001-3624500	7	3624001	3624500		10_TranscriptionElongation-7:3623200:3628600	10_TranscriptionElongation-7:3623200:3628600	No description		mESC_E14_newNAmes_dense.bed	overlapping	0	TranscriptionElongation	7:3623200:3628600	7	3623200	3628600	801	4100	5400	500	100	TranscriptionElongation
Chr7:3628501-3629000	7	3628501	3629000		10_TranscriptionElongation-7:3623200:3628600	10_TranscriptionElongation-7:3623200:3628600	No description		mESC_E14_newNAmes_dense.bed	overlapping	0	TranscriptionElongation	7:3623200:3628600	7	3623200	3628600	5301	-400	5400	100	20	TranscriptionElongation
Chr7:3629001-3629500	7	3629001	3629500		7_ActivePromoter-7:3628800:3630600	7_ActivePromoter-7:3628800:3630600	No description		mESC_E14_newNAmes_dense.bed	overlapping	0	ActivePromoter	7:3628800:3630600	7	3628800	3630600	201	1100	1800	500	100	ActivePromoter
Chr7:3629501-3630000	7	3629501	3630000		7_ActivePromoter-7:3628800:3630600	7_ActivePromoter-7:3628800:3630600	No description		mESC_E14_newNAmes_dense.bed	overlapping	0	ActivePromoter	7:3628800:3630600	7	3628800	3630600	701	600	1800	500	100	ActivePromoter
Chr7:3630001-3630500	7	3630001	3630500		7_ActivePromoter-7:3628800:3630600	7_ActivePromoter-7:3628800:3630600	No description		mESC_E14_newNAmes_dense.bed	overlapping	0	ActivePromoter	7:3628800:3630600	7	3628800	3630600	1201	100	1800	500	100	ActivePromoter
Chr7:3630501-3631000	7	3630501	3631000		7_ActivePromoter-7:3628800:3630600	7_ActivePromoter-7:3628800:3630600	No description		mESC_E14_newNAmes_dense.bed	overlapping	0	ActivePromoter	7:3628800:3630600	7	3628800	3630600	1701	-400	1800	100	20	ActivePromoter
Chr7:3632001-3632500	7	3632001	3632500		10_TranscriptionElongation-7:3631200:3643000	10_TranscriptionElongation-7:3631200:3643000	No description		mESC_E14_newNAmes_dense.bed	overlapping	0	TranscriptionElongation	7:3631200:3643000	7	3631200	3643000	801	10500	11800	500	100	TranscriptionElongation
Chr7:3645001-3645500	7	3645001	3645500		7_ActivePromoter-7:3644600:3646600	7_ActivePromoter-7:3644600:3646600	No description		mESC_E14_newNAmes_dense.bed	overlapping	0	ActivePromoter	7:3644600:3646600	7	3644600	3646600	401	1100	2000	500	100	ActivePromoter
Chr7:3645501-3646000	7	3645501	3646000		7_ActivePromoter-7:3644600:3646600	7_ActivePromoter-7:3644600:3646600	No description		mESC_E14_newNAmes_dense.bed	overlapping	0	ActivePromoter	7:3644600:3646600	7	3644600	3646600	901	600	2000	500	100	ActivePromoter
Chr7:3646501-3647000	7	3646501	3647000		7_ActivePromoter-7:3644600:3646600	7_ActivePromoter-7:3644600:3646600	No description		mESC_E14_newNAmes_dense.bed	overlapping	0	ActivePromoter	7:3644600:3646600	7	3644600	3646600	1901	-400	2000	100	20	ActivePromoter
Chr7:3652501-3653000	7	3652501	3653000		10_TranscriptionElongation-7:3648400:3664200	10_TranscriptionElongation-7:3648400:3664200	No description		mESC_E14_newNAmes_dense.bed	overlapping	0	TranscriptionElongation	7:3648400:3664200	7	3648400	3664200	4101	11200	15800	500	100	TranscriptionElongation
Chr7:3653001-3653500	7	3653001	3653500		10_TranscriptionElongation-7:3648400:3664200	10_TranscriptionElongation-7:3648400:3664200	No description		mESC_E14_newNAmes_dense.bed	overlapping	0	TranscriptionElongation	7:3648400:3664200	7	3648400	3664200	4601	10700	15800	500	100	TranscriptionElongation
Chr7:3658001-3658500	7	3658001	3658500		10_TranscriptionElongation-7:3648400:3664200	10_TranscriptionElongation-7:3648400:3664200	No description		mESC_E14_newNAmes_dense.bed	overlapping	0	TranscriptionElongation	7:3648400:3664200	7	3648400	3664200	9601	5700	15800	500	100	TranscriptionElongation
Chr7:3658501-3659000	7	3658501	3659000		10_TranscriptionElongation-7:3648400:3664200	10_TranscriptionElongation-7:3648400:3664200	No description		mESC_E14_newNAmes_dense.bed	overlapping	0	TranscriptionElongation	7:3648400:3664200	7	3648400	3664200	10101	5200	15800	500	100	TranscriptionElongation
Chr7:3660001-3660500	7	3660001	3660500		10_TranscriptionElongation-7:3648400:3664200	10_TranscriptionElongation-7:3648400:3664200	No description		mESC_E14_newNAmes_dense.bed	overlapping	0	TranscriptionElongation	7:3648400:3664200	7	3648400	3664200	11601	3700	15800	500	100	TranscriptionElongation
Chr7:3660501-3661000	7	3660501	3661000		10_TranscriptionElongation-7:3648400:3664200	10_TranscriptionElongation-7:3648400:3664200	No description		mESC_E14_newNAmes_dense.bed	overlapping	0	TranscriptionElongation	7:3648400:3664200	7	3648400	3664200	12101	3200	15800	500	100	TranscriptionElongation
Chr7:3661001-3661500	7	3661001	3661500		10_TranscriptionElongation-7:3648400:3664200	10_TranscriptionElongation-7:3648400:3664200	No description		mESC_E14_newNAmes_dense.bed	overlapping	0	TranscriptionElongation	7:3648400:3664200	7	3648400	3664200	12601	2700	15800	500	100	TranscriptionElongation
Chr7:3664501-3665000	7	3664501	3665000		11_WeakEnhancer-7:3664200:3664600	11_WeakEnhancer-7:3664200:3664600	No description		mESC_E14_newNAmes_dense.bed	overlapping	0	WeakEnhancer	7:3664200:3664600	7	3664200	3664600	301	-400	400	100	20	WeakEnhancer
Chr7:3665001-3665500	7	3665001	3665500		7_ActivePromoter-7:3664600:3666000	7_ActivePromoter-7:3664600:3666000	No description		mESC_E14_newNAmes_dense.bed	overlapping	0	ActivePromoter	7:3664600:3666000	7	3664600	3666000	401	500	1400	500	100	ActivePromoter
Chr7:3665501-3666000	7	3665501	3666000		7_ActivePromoter-7:3664600:3666000	7_ActivePromoter-7:3664600:3666000	No description		mESC_E14_newNAmes_dense.bed	overlapping	0	ActivePromoter	7:3664600:3666000	7	3664600	3666000	901	0	1400	500	100	ActivePromoter
Chr7:3666001-3666500	7	3666001	3666500		8_StrongEnhancer-7:3666000:3666200	8_StrongEnhancer-7:3666000:3666200	No description		mESC_E14_newNAmes_dense.bed	overlapping	0	StrongEnhancer	7:3666000:3666200	7	3666000	3666200	1	-300	200	200	40	StrongEnhancer
Chr7:3666501-3667000	7	3666501	3667000		4_Enhancer-7:3666200:3666600	4_Enhancer-7:3666200:3666600	No description		mESC_E14_newNAmes_dense.bed	overlapping	0	Enhancer	7:3666200:3666600	7	3666200	3666600	301	-400	400	100	20	Enhancer
Chr7:3676001-3676500	7	3676001	3676500		3_Heterochromatin-7:3676000:3677800	3_Heterochromatin-7:3676000:3677800	No description		mESC_E14_newNAmes_dense.bed	overlapping	0	Heterochromatin	7:3676000:3677800	7	3676000	3677800	1	1300	1800	500	100	Heterochromatin
Chr7:3676501-3677000	7	3676501	3677000		3_Heterochromatin-7:3676000:3677800	3_Heterochromatin-7:3676000:3677800	No description		mESC_E14_newNAmes_dense.bed	overlapping	0	Heterochromatin	7:3676000:3677800	7	3676000	3677800	501	800	1800	500	100	Heterochromatin
Chr7:3677001-3677500	7	3677001	3677500		3_Heterochromatin-7:3676000:3677800	3_Heterochromatin-7:3676000:3677800	No description		mESC_E14_newNAmes_dense.bed	overlapping	0	Heterochromatin	7:3676000:3677800	7	3676000	3677800	1001	300	1800	500	100	Heterochromatin
Chr7:3677501-3678000	7	3677501	3678000		3_Heterochromatin-7:3676000:3677800	3_Heterochromatin-7:3676000:3677800	No description		mESC_E14_newNAmes_dense.bed	overlapping	0	Heterochromatin	7:3676000:3677800	7	3676000	3677800	1501	-200	1800	300	60	Heterochromatin
Chr7:3678001-3678500	7	3678001	3678500		10_TranscriptionElongation-7:3677800:3685400	10_TranscriptionElongation-7:3677800:3685400	No description		mESC_E14_newNAmes_dense.bed	overlapping	0	TranscriptionElongation	7:3677800:3685400	7	3677800	3685400	201	6900	7600	500	100	TranscriptionElongation
Chr7:3678501-3679000	7	3678501	3679000		10_TranscriptionElongation-7:3677800:3685400	10_TranscriptionElongation-7:3677800:3685400	No description		mESC_E14_newNAmes_dense.bed	overlapping	0	TranscriptionElongation	7:3677800:3685400	7	3677800	3685400	701	6400	7600	500	100	TranscriptionElongation
Chr7:3679001-3679500	7	3679001	3679500		10_TranscriptionElongation-7:3677800:3685400	10_TranscriptionElongation-7:3677800:3685400	No description		mESC_E14_newNAmes_dense.bed	overlapping	0	TranscriptionElongation	7:3677800:3685400	7	3677800	3685400	1201	5900	7600	500	100	TranscriptionElongation
Chr7:3683501-3684000	7	3683501	3684000		10_TranscriptionElongation-7:3677800:3685400	10_TranscriptionElongation-7:3677800:3685400	No description		mESC_E14_newNAmes_dense.bed	overlapping	0	TranscriptionElongation	7:3677800:3685400	7	3677800	3685400	5701	1400	7600	500	100	TranscriptionElongation
Chr7:3685501-3686000	7	3685501	3686000		7_ActivePromoter-7:3685400:3686200	7_ActivePromoter-7:3685400:3686200	No description		mESC_E14_newNAmes_dense.bed	overlapping	0	ActivePromoter	7:3685400:3686200	7	3685400	3686200	101	200	800	500	100	ActivePromoter
Chr7:3688001-3688500	7	3688001	3688500		10_TranscriptionElongation-7:3686800:3691000	10_TranscriptionElongation-7:3686800:3691000	No description		mESC_E14_newNAmes_dense.bed	overlapping	0	TranscriptionElongation	7:3686800:3691000	7	3686800	3691000	1201	2500	4200	500	100	TranscriptionElongation
Chr7:3688501-3689000	7	3688501	3689000		10_TranscriptionElongation-7:3686800:3691000	10_TranscriptionElongation-7:3686800:3691000	No description		mESC_E14_newNAmes_dense.bed	overlapping	0	TranscriptionElongation	7:3686800:3691000	7	3686800	3691000	1701	2000	4200	500	100	TranscriptionElongation
Chr7:3692001-3692500	7	3692001	3692500		6_BivalentChromatin-7:3691400:3692200	6_BivalentChromatin-7:3691400:3692200	No description		mESC_E14_newNAmes_dense.bed	overlapping	0	BivalentChromatin	7:3691400:3692200	7	3691400	3692200	601	-300	800	200	40	BivalentChromatin
Chr7:3692501-3693000	7	3692501	3693000		7_ActivePromoter-7:3692200:3695400	7_ActivePromoter-7:3692200:3695400	No description		mESC_E14_newNAmes_dense.bed	overlapping	0	ActivePromoter	7:3692200:3695400	7	3692200	3695400	301	2400	3200	500	100	ActivePromoter
Chr7:3693001-3693500	7	3693001	3693500		7_ActivePromoter-7:3692200:3695400	7_ActivePromoter-7:3692200:3695400	No description		mESC_E14_newNAmes_dense.bed	overlapping	0	ActivePromoter	7:3692200:3695400	7	3692200	3695400	801	1900	3200	500	100	ActivePromoter
Chr7:3693501-3694000	7	3693501	3694000		7_ActivePromoter-7:3692200:3695400	7_ActivePromoter-7:3692200:3695400	No description		mESC_E14_newNAmes_dense.bed	overlapping	0	ActivePromoter	7:3692200:3695400	7	3692200	3695400	1301	1400	3200	500	100	ActivePromoter
Chr7:3694501-3695000	7	3694501	3695000		7_ActivePromoter-7:3692200:3695400	7_ActivePromoter-7:3692200:3695400	No description		mESC_E14_newNAmes_dense.bed	overlapping	0	ActivePromoter	7:3692200:3695400	7	3692200	3695400	2301	400	3200	500	100	ActivePromoter
Chr7:3695001-3695500	7	3695001	3695500		7_ActivePromoter-7:3692200:3695400	7_ActivePromoter-7:3692200:3695400	No description		mESC_E14_newNAmes_dense.bed	overlapping	0	ActivePromoter	7:3692200:3695400	7	3692200	3695400	2801	-100	3200	400	80	ActivePromoter
Chr7:3697501-3698000	7	3697501	3698000		10_TranscriptionElongation-7:3695400:3702200	10_TranscriptionElongation-7:3695400:3702200	No description		mESC_E14_newNAmes_dense.bed	overlapping	0	TranscriptionElongation	7:3695400:3702200	7	3695400	3702200	2101	4200	6800	500	100	TranscriptionElongation
Chr7:3699501-3700000	7	3699501	3700000		10_TranscriptionElongation-7:3695400:3702200	10_TranscriptionElongation-7:3695400:3702200	No description		mESC_E14_newNAmes_dense.bed	overlapping	0	TranscriptionElongation	7:3695400:3702200	7	3695400	3702200	4101	2200	6800	500	100	TranscriptionElongation
Chr7:3700001-3700500	7	3700001	3700500		10_TranscriptionElongation-7:3695400:3702200	10_TranscriptionElongation-7:3695400:3702200	No description		mESC_E14_newNAmes_dense.bed	overlapping	0	TranscriptionElongation	7:3695400:3702200	7	3695400	3702200	4601	1700	6800	500	100	TranscriptionElongation
Chr7:3703501-3704000	7	3703501	3704000		7_ActivePromoter-7:3703400:3703600	7_ActivePromoter-7:3703400:3703600	No description		mESC_E14_newNAmes_dense.bed	overlapping	0	ActivePromoter	7:3703400:3703600	7	3703400	3703600	101	-400	200	100	20	ActivePromoter
Chr7:3704001-3704500	7	3704001	3704500		7_ActivePromoter-7:3703800:3704200	7_ActivePromoter-7:3703800:3704200	No description		mESC_E14_newNAmes_dense.bed	overlapping	0	ActivePromoter	7:3703800:3704200	7	3703800	3704200	201	-300	400	200	40	ActivePromoter
Chr7:3704501-3705000	7	3704501	3705000		9_TranscriptionTransition-7:3704200:3706600	9_TranscriptionTransition-7:3704200:3706600	No description		mESC_E14_newNAmes_dense.bed	overlapping	0	TranscriptionTransition	7:3704200:3706600	7	3704200	3706600	301	1600	2400	500	100	TranscriptionTransition
Chr7:3718501-3719000	7	3718501	3719000		2_Intergenic-7:3715800:3972400	2_Intergenic-7:3715800:3972400	No description		mESC_E14_newNAmes_dense.bed	overlapping	0	Intergenic	7:3715800:3972400	7	3715800	3972400	2701	253400	256600	500	100	Intergenic
Chr7:3748501-3749000	7	3748501	3749000		2_Intergenic-7:3715800:3972400	2_Intergenic-7:3715800:3972400	No description		mESC_E14_newNAmes_dense.bed	overlapping	0	Intergenic	7:3715800:3972400	7	3715800	3972400	32701	223400	256600	500	100	Intergenic
Chr7:3749001-3749500	7	3749001	3749500		2_Intergenic-7:3715800:3972400	2_Intergenic-7:3715800:3972400	No description		mESC_E14_newNAmes_dense.bed	overlapping	0	Intergenic	7:3715800:3972400	7	3715800	3972400	33201	222900	256600	500	100	Intergenic
Chr7:3765501-3766000	7	3765501	3766000		2_Intergenic-7:3715800:3972400	2_Intergenic-7:3715800:3972400	No description		mESC_E14_newNAmes_dense.bed	overlapping	0	Intergenic	7:3715800:3972400	7	3715800	3972400	49701	206400	256600	500	100	Intergenic
Chr7:3798001-3798500	7	3798001	3798500		2_Intergenic-7:3715800:3972400	2_Intergenic-7:3715800:3972400	No description		mESC_E14_newNAmes_dense.bed	overlapping	0	Intergenic	7:3715800:3972400	7	3715800	3972400	82201	173900	256600	500	100	Intergenic
Chr7:3798501-3799000	7	3798501	3799000		2_Intergenic-7:3715800:3972400	2_Intergenic-7:3715800:3972400	No description		mESC_E14_newNAmes_dense.bed	overlapping	0	Intergenic	7:3715800:3972400	7	3715800	3972400	82701	173400	256600	500	100	Intergenic
Chr7:3799501-3800000	7	3799501	3800000		2_Intergenic-7:3715800:3972400	2_Intergenic-7:3715800:3972400	No description		mESC_E14_newNAmes_dense.bed	overlapping	0	Intergenic	7:3715800:3972400	7	3715800	3972400	83701	172400	256600	500	100	Intergenic
Chr7:3806001-3806500	7	3806001	3806500		2_Intergenic-7:3715800:3972400	2_Intergenic-7:3715800:3972400	No description		mESC_E14_newNAmes_dense.bed	overlapping	0	Intergenic	7:3715800:3972400	7	3715800	3972400	90201	165900	256600	500	100	Intergenic
Chr7:3824001-3824500	7	3824001	3824500		2_Intergenic-7:3715800:3972400	2_Intergenic-7:3715800:3972400	No description		mESC_E14_newNAmes_dense.bed	overlapping	0	Intergenic	7:3715800:3972400	7	3715800	3972400	108201	147900	256600	500	100	Intergenic
Chr7:3843001-3843500	7	3843001	3843500		2_Intergenic-7:3715800:3972400	2_Intergenic-7:3715800:3972400	No description		mESC_E14_newNAmes_dense.bed	overlapping	0	Intergenic	7:3715800:3972400	7	3715800	3972400	127201	128900	256600	500	100	Intergenic
Chr7:3843501-3844000	7	3843501	3844000		2_Intergenic-7:3715800:3972400	2_Intergenic-7:3715800:3972400	No description		mESC_E14_newNAmes_dense.bed	overlapping	0	Intergenic	7:3715800:3972400	7	3715800	3972400	127701	128400	256600	500	100	Intergenic
Chr7:3854001-3854500	7	3854001	3854500		2_Intergenic-7:3715800:3972400	2_Intergenic-7:3715800:3972400	No description		mESC_E14_newNAmes_dense.bed	overlapping	0	Intergenic	7:3715800:3972400	7	3715800	3972400	138201	117900	256600	500	100	Intergenic
Chr7:3922501-3923000	7	3922501	3923000		2_Intergenic-7:3715800:3972400	2_Intergenic-7:3715800:3972400	No description		mESC_E14_newNAmes_dense.bed	overlapping	0	Intergenic	7:3715800:3972400	7	3715800	3972400	206701	49400	256600	500	100	Intergenic
Chr7:3923001-3923500	7	3923001	3923500		2_Intergenic-7:3715800:3972400	2_Intergenic-7:3715800:3972400	No description		mESC_E14_newNAmes_dense.bed	overlapping	0	Intergenic	7:3715800:3972400	7	3715800	3972400	207201	48900	256600	500	100	Intergenic
Chr7:3927501-3928000	7	3927501	3928000		2_Intergenic-7:3715800:3972400	2_Intergenic-7:3715800:3972400	No description		mESC_E14_newNAmes_dense.bed	overlapping	0	Intergenic	7:3715800:3972400	7	3715800	3972400	211701	44400	256600	500	100	Intergenic
Chr7:3928501-3929000	7	3928501	3929000		2_Intergenic-7:3715800:3972400	2_Intergenic-7:3715800:3972400	No description		mESC_E14_newNAmes_dense.bed	overlapping	0	Intergenic	7:3715800:3972400	7	3715800	3972400	212701	43400	256600	500	100	Intergenic
Chr7:3965501-3966000	7	3965501	3966000		2_Intergenic-7:3715800:3972400	2_Intergenic-7:3715800:3972400	No description		mESC_E14_newNAmes_dense.bed	overlapping	0	Intergenic	7:3715800:3972400	7	3715800	3972400	249701	6400	256600	500	100	Intergenic
Chr7:3971501-3972000	7	3971501	3972000		2_Intergenic-7:3715800:3972400	2_Intergenic-7:3715800:3972400	No description		mESC_E14_newNAmes_dense.bed	overlapping	0	Intergenic	7:3715800:3972400	7	3715800	3972400	255701	400	256600	500	100	Intergenic
Chr7:3972001-3972500	7	3972001	3972500		2_Intergenic-7:3715800:3972400	2_Intergenic-7:3715800:3972400	No description		mESC_E14_newNAmes_dense.bed	overlapping	0	Intergenic	7:3715800:3972400	7	3715800	3972400	256201	-100	256600	400	80	Intergenic
Chr7:3974501-3975000	7	3974501	3975000		2_Intergenic-7:3973000:3979800	2_Intergenic-7:3973000:3979800	No description		mESC_E14_newNAmes_dense.bed	overlapping	0	Intergenic	7:3973000:3979800	7	3973000	3979800	1501	4800	6800	500	100	Intergenic
Chr7:4002501-4003000	7	4002501	4003000		3_Heterochromatin-7:4002200:4004400	3_Heterochromatin-7:4002200:4004400	No description		mESC_E14_newNAmes_dense.bed	overlapping	0	Heterochromatin	7:4002200:4004400	7	4002200	4004400	301	1400	2200	500	100	Heterochromatin
Chr7:4013001-4013500	7	4013001	4013500		2_Intergenic-7:4005800:4026800	2_Intergenic-7:4005800:4026800	No description		mESC_E14_newNAmes_dense.bed	overlapping	0	Intergenic	7:4005800:4026800	7	4005800	4026800	7201	13300	21000	500	100	Intergenic
Chr7:4036501-4037000	7	4036501	4037000		3_Heterochromatin-7:4035600:4037000	3_Heterochromatin-7:4035600:4037000	No description		mESC_E14_newNAmes_dense.bed	overlapping	0	Heterochromatin	7:4035600:4037000	7	4035600	4037000	901	0	1400	500	100	Heterochromatin
Chr7:4045501-4046000	7	4045501	4046000		2_Intergenic-7:4037000:4056800	2_Intergenic-7:4037000:4056800	No description		mESC_E14_newNAmes_dense.bed	overlapping	0	Intergenic	7:4037000:4056800	7	4037000	4056800	8501	10800	19800	500	100	Intergenic
Chr7:4057501-4058000	7	4057501	4058000		4_Enhancer-7:4056800:4057800	4_Enhancer-7:4056800:4057800	No description		mESC_E14_newNAmes_dense.bed	overlapping	0	Enhancer	7:4056800:4057800	7	4056800	4057800	701	-200	1000	300	60	Enhancer
Chr7:4058001-4058500	7	4058001	4058500		2_Intergenic-7:4057800:4062200	2_Intergenic-7:4057800:4062200	No description		mESC_E14_newNAmes_dense.bed	overlapping	0	Intergenic	7:4057800:4062200	7	4057800	4062200	201	3700	4400	500	100	Intergenic
Chr7:4065501-4066000	7	4065501	4066000		2_Intergenic-7:4063600:4103400	2_Intergenic-7:4063600:4103400	No description		mESC_E14_newNAmes_dense.bed	overlapping	0	Intergenic	7:4063600:4103400	7	4063600	4103400	1901	37400	39800	500	100	Intergenic
Chr7:4067501-4068000	7	4067501	4068000		2_Intergenic-7:4063600:4103400	2_Intergenic-7:4063600:4103400	No description		mESC_E14_newNAmes_dense.bed	overlapping	0	Intergenic	7:4063600:4103400	7	4063600	4103400	3901	35400	39800	500	100	Intergenic
Chr7:4091501-4092000	7	4091501	4092000		2_Intergenic-7:4063600:4103400	2_Intergenic-7:4063600:4103400	No description		mESC_E14_newNAmes_dense.bed	overlapping	0	Intergenic	7:4063600:4103400	7	4063600	4103400	27901	11400	39800	500	100	Intergenic
Chr7:4105501-4106000	7	4105501	4106000		2_Intergenic-7:4104400:4106200	2_Intergenic-7:4104400:4106200	No description		mESC_E14_newNAmes_dense.bed	overlapping	0	Intergenic	7:4104400:4106200	7	4104400	4106200	1101	200	1800	500	100	Intergenic
Chr7:4106001-4106500	7	4106001	4106500		2_Intergenic-7:4104400:4106200	2_Intergenic-7:4104400:4106200	No description		mESC_E14_newNAmes_dense.bed	overlapping	0	Intergenic	7:4104400:4106200	7	4104400	4106200	1601	-300	1800	200	40	Intergenic
Chr7:4119001-4119500	7	4119001	4119500		2_Intergenic-7:4112600:4119200	2_Intergenic-7:4112600:4119200	No description		mESC_E14_newNAmes_dense.bed	overlapping	0	Intergenic	7:4112600:4119200	7	4112600	4119200	6401	-300	6600	200	40	Intergenic
Chr7:4119501-4120000	7	4119501	4120000		7_ActivePromoter-7:4119400:4120400	7_ActivePromoter-7:4119400:4120400	No description		mESC_E14_newNAmes_dense.bed	overlapping	0	ActivePromoter	7:4119400:4120400	7	4119400	4120400	101	400	1000	500	100	ActivePromoter
Chr7:4124501-4125000	7	4124501	4125000		8_StrongEnhancer-7:4124000:4126000	8_StrongEnhancer-7:4124000:4126000	No description		mESC_E14_newNAmes_dense.bed	overlapping	0	StrongEnhancer	7:4124000:4126000	7	4124000	4126000	501	1000	2000	500	100	StrongEnhancer
Chr7:4127001-4127500	7	4127001	4127500		10_TranscriptionElongation-7:4127000:4130800	10_TranscriptionElongation-7:4127000:4130800	No description		mESC_E14_newNAmes_dense.bed	overlapping	0	TranscriptionElongation	7:4127000:4130800	7	4127000	4130800	1	3300	3800	500	100	TranscriptionElongation
Chr7:4131501-4132000	7	4131501	4132000		1_Insulator-7:4131200:4131600	1_Insulator-7:4131200:4131600	No description		mESC_E14_newNAmes_dense.bed	overlapping	0	Insulator	7:4131200:4131600	7	4131200	4131600	301	-400	400	100	20	Insulator
Chr7:4132001-4132500	7	4132001	4132500		10_TranscriptionElongation-7:4131600:4134400	10_TranscriptionElongation-7:4131600:4134400	No description		mESC_E14_newNAmes_dense.bed	overlapping	0	TranscriptionElongation	7:4131600:4134400	7	4131600	4134400	401	1900	2800	500	100	TranscriptionElongation
Chr7:4132501-4133000	7	4132501	4133000		10_TranscriptionElongation-7:4131600:4134400	10_TranscriptionElongation-7:4131600:4134400	No description		mESC_E14_newNAmes_dense.bed	overlapping	0	TranscriptionElongation	7:4131600:4134400	7	4131600	4134400	901	1400	2800	500	100	TranscriptionElongation
Chr7:4136501-4137000	7	4136501	4137000		7_ActivePromoter-7:4136000:4138000	7_ActivePromoter-7:4136000:4138000	No description		mESC_E14_newNAmes_dense.bed	overlapping	0	ActivePromoter	7:4136000:4138000	7	4136000	4138000	501	1000	2000	500	100	ActivePromoter
Chr7:4137001-4137500	7	4137001	4137500		7_ActivePromoter-7:4136000:4138000	7_ActivePromoter-7:4136000:4138000	No description		mESC_E14_newNAmes_dense.bed	overlapping	0	ActivePromoter	7:4136000:4138000	7	4136000	4138000	1001	500	2000	500	100	ActivePromoter
Chr7:4137501-4138000	7	4137501	4138000		7_ActivePromoter-7:4136000:4138000	7_ActivePromoter-7:4136000:4138000	No description		mESC_E14_newNAmes_dense.bed	overlapping	0	ActivePromoter	7:4136000:4138000	7	4136000	4138000	1501	0	2000	500	100	ActivePromoter
Chr7:4142001-4142500	7	4142001	4142500		10_TranscriptionElongation-7:4138200:4148000	10_TranscriptionElongation-7:4138200:4148000	No description		mESC_E14_newNAmes_dense.bed	overlapping	0	TranscriptionElongation	7:4138200:4148000	7	4138200	4148000	3801	5500	9800	500	100	TranscriptionElongation
Chr7:4142501-4143000	7	4142501	4143000		10_TranscriptionElongation-7:4138200:4148000	10_TranscriptionElongation-7:4138200:4148000	No description		mESC_E14_newNAmes_dense.bed	overlapping	0	TranscriptionElongation	7:4138200:4148000	7	4138200	4148000	4301	5000	9800	500	100	TranscriptionElongation
Chr7:4143001-4143500	7	4143001	4143500		10_TranscriptionElongation-7:4138200:4148000	10_TranscriptionElongation-7:4138200:4148000	No description		mESC_E14_newNAmes_dense.bed	overlapping	0	TranscriptionElongation	7:4138200:4148000	7	4138200	4148000	4801	4500	9800	500	100	TranscriptionElongation
Chr7:4146501-4147000	7	4146501	4147000		10_TranscriptionElongation-7:4138200:4148000	10_TranscriptionElongation-7:4138200:4148000	No description		mESC_E14_newNAmes_dense.bed	overlapping	0	TranscriptionElongation	7:4138200:4148000	7	4138200	4148000	8301	1000	9800	500	100	TranscriptionElongation
Chr7:4147001-4147500	7	4147001	4147500		10_TranscriptionElongation-7:4138200:4148000	10_TranscriptionElongation-7:4138200:4148000	No description		mESC_E14_newNAmes_dense.bed	overlapping	0	TranscriptionElongation	7:4138200:4148000	7	4138200	4148000	8801	500	9800	500	100	TranscriptionElongation
Chr7:4147501-4148000	7	4147501	4148000		10_TranscriptionElongation-7:4138200:4148000	10_TranscriptionElongation-7:4138200:4148000	No description		mESC_E14_newNAmes_dense.bed	overlapping	0	TranscriptionElongation	7:4138200:4148000	7	4138200	4148000	9301	0	9800	500	100	TranscriptionElongation
Chr7:4148501-4149000	7	4148501	4149000		11_WeakEnhancer-7:4148000:4148600	11_WeakEnhancer-7:4148000:4148600	No description		mESC_E14_newNAmes_dense.bed	overlapping	0	WeakEnhancer	7:4148000:4148600	7	4148000	4148600	501	-400	600	100	20	WeakEnhancer
Chr7:4149001-4149500	7	4149001	4149500		7_ActivePromoter-7:4149000:4150200	7_ActivePromoter-7:4149000:4150200	No description		mESC_E14_newNAmes_dense.bed	overlapping	0	ActivePromoter	7:4149000:4150200	7	4149000	4150200	1	700	1200	500	100	ActivePromoter
Chr7:4149501-4150000	7	4149501	4150000		7_ActivePromoter-7:4149000:4150200	7_ActivePromoter-7:4149000:4150200	No description		mESC_E14_newNAmes_dense.bed	overlapping	0	ActivePromoter	7:4149000:4150200	7	4149000	4150200	501	200	1200	500	100	ActivePromoter
Chr7:4150001-4150500	7	4150001	4150500		7_ActivePromoter-7:4149000:4150200	7_ActivePromoter-7:4149000:4150200	No description		mESC_E14_newNAmes_dense.bed	overlapping	0	ActivePromoter	7:4149000:4150200	7	4149000	4150200	1001	-300	1200	200	40	ActivePromoter
Chr7:4151001-4151500	7	4151001	4151500		8_StrongEnhancer-7:4150200:4151400	8_StrongEnhancer-7:4150200:4151400	No description		mESC_E14_newNAmes_dense.bed	overlapping	0	StrongEnhancer	7:4150200:4151400	7	4150200	4151400	801	-100	1200	400	80	StrongEnhancer
Chr7:4151501-4152000	7	4151501	4152000		6_BivalentChromatin-7:4151400:4152000	6_BivalentChromatin-7:4151400:4152000	No description		mESC_E14_newNAmes_dense.bed	overlapping	0	BivalentChromatin	7:4151400:4152000	7	4151400	4152000	101	0	600	500	100	BivalentChromatin
Chr7:4155001-4155500	7	4155001	4155500		4_Enhancer-7:4153400:4158000	4_Enhancer-7:4153400:4158000	No description		mESC_E14_newNAmes_dense.bed	overlapping	0	Enhancer	7:4153400:4158000	7	4153400	4158000	1601	2500	4600	500	100	Enhancer
Chr7:4155501-4156000	7	4155501	4156000		4_Enhancer-7:4153400:4158000	4_Enhancer-7:4153400:4158000	No description		mESC_E14_newNAmes_dense.bed	overlapping	0	Enhancer	7:4153400:4158000	7	4153400	4158000	2101	2000	4600	500	100	Enhancer
Chr7:4162501-4163000	7	4162501	4163000		3_Heterochromatin-7:4158000:4163400	3_Heterochromatin-7:4158000:4163400	No description		mESC_E14_newNAmes_dense.bed	overlapping	0	Heterochromatin	7:4158000:4163400	7	4158000	4163400	4501	400	5400	500	100	Heterochromatin
Chr7:4163501-4164000	7	4163501	4164000		8_StrongEnhancer-7:4163400:4163600	8_StrongEnhancer-7:4163400:4163600	No description		mESC_E14_newNAmes_dense.bed	overlapping	0	StrongEnhancer	7:4163400:4163600	7	4163400	4163600	101	-400	200	100	20	StrongEnhancer
Chr7:4164001-4164500	7	4164001	4164500		7_ActivePromoter-7:4163600:4165000	7_ActivePromoter-7:4163600:4165000	No description		mESC_E14_newNAmes_dense.bed	overlapping	0	ActivePromoter	7:4163600:4165000	7	4163600	4165000	401	500	1400	500	100	ActivePromoter
Chr7:4164501-4165000	7	4164501	4165000		7_ActivePromoter-7:4163600:4165000	7_ActivePromoter-7:4163600:4165000	No description		mESC_E14_newNAmes_dense.bed	overlapping	0	ActivePromoter	7:4163600:4165000	7	4163600	4165000	901	0	1400	500	100	ActivePromoter
Chr7:4177001-4177500	7	4177001	4177500		2_Intergenic-7:4165400:4200400	2_Intergenic-7:4165400:4200400	No description		mESC_E14_newNAmes_dense.bed	overlapping	0	Intergenic	7:4165400:4200400	7	4165400	4200400	11601	22900	35000	500	100	Intergenic
Chr7:4179001-4179500	7	4179001	4179500		2_Intergenic-7:4165400:4200400	2_Intergenic-7:4165400:4200400	No description		mESC_E14_newNAmes_dense.bed	overlapping	0	Intergenic	7:4165400:4200400	7	4165400	4200400	13601	20900	35000	500	100	Intergenic
Chr7:4179501-4180000	7	4179501	4180000		2_Intergenic-7:4165400:4200400	2_Intergenic-7:4165400:4200400	No description		mESC_E14_newNAmes_dense.bed	overlapping	0	Intergenic	7:4165400:4200400	7	4165400	4200400	14101	20400	35000	500	100	Intergenic
Chr7:4184501-4185000	7	4184501	4185000		2_Intergenic-7:4165400:4200400	2_Intergenic-7:4165400:4200400	No description		mESC_E14_newNAmes_dense.bed	overlapping	0	Intergenic	7:4165400:4200400	7	4165400	4200400	19101	15400	35000	500	100	Intergenic
Chr7:4192501-4193000	7	4192501	4193000		2_Intergenic-7:4165400:4200400	2_Intergenic-7:4165400:4200400	No description		mESC_E14_newNAmes_dense.bed	overlapping	0	Intergenic	7:4165400:4200400	7	4165400	4200400	27101	7400	35000	500	100	Intergenic
Chr7:4199501-4200000	7	4199501	4200000		2_Intergenic-7:4165400:4200400	2_Intergenic-7:4165400:4200400	No description		mESC_E14_newNAmes_dense.bed	overlapping	0	Intergenic	7:4165400:4200400	7	4165400	4200400	34101	400	35000	500	100	Intergenic
Chr7:4200001-4200500	7	4200001	4200500		2_Intergenic-7:4165400:4200400	2_Intergenic-7:4165400:4200400	No description		mESC_E14_newNAmes_dense.bed	overlapping	0	Intergenic	7:4165400:4200400	7	4165400	4200400	34601	-100	35000	400	80	Intergenic
Chr7:4208001-4208500	7	4208001	4208500		3_Heterochromatin-7:4200400:4208400	3_Heterochromatin-7:4200400:4208400	No description		mESC_E14_newNAmes_dense.bed	overlapping	0	Heterochromatin	7:4200400:4208400	7	4200400	4208400	7601	-100	8000	400	80	Heterochromatin
Chr7:4210501-4211000	7	4210501	4211000		2_Intergenic-7:4209000:4212200	2_Intergenic-7:4209000:4212200	No description		mESC_E14_newNAmes_dense.bed	overlapping	0	Intergenic	7:4209000:4212200	7	4209000	4212200	1501	1200	3200	500	100	Intergenic
Chr7:4211001-4211500	7	4211001	4211500		2_Intergenic-7:4209000:4212200	2_Intergenic-7:4209000:4212200	No description		mESC_E14_newNAmes_dense.bed	overlapping	0	Intergenic	7:4209000:4212200	7	4209000	4212200	2001	700	3200	500	100	Intergenic
Chr7:4214001-4214500	7	4214001	4214500		2_Intergenic-7:4213600:4247200	2_Intergenic-7:4213600:4247200	No description		mESC_E14_newNAmes_dense.bed	overlapping	0	Intergenic	7:4213600:4247200	7	4213600	4247200	401	32700	33600	500	100	Intergenic
Chr7:4224001-4224500	7	4224001	4224500		2_Intergenic-7:4213600:4247200	2_Intergenic-7:4213600:4247200	No description		mESC_E14_newNAmes_dense.bed	overlapping	0	Intergenic	7:4213600:4247200	7	4213600	4247200	10401	22700	33600	500	100	Intergenic
Chr7:4226501-4227000	7	4226501	4227000		2_Intergenic-7:4213600:4247200	2_Intergenic-7:4213600:4247200	No description		mESC_E14_newNAmes_dense.bed	overlapping	0	Intergenic	7:4213600:4247200	7	4213600	4247200	12901	20200	33600	500	100	Intergenic
Chr7:4227001-4227500	7	4227001	4227500		2_Intergenic-7:4213600:4247200	2_Intergenic-7:4213600:4247200	No description		mESC_E14_newNAmes_dense.bed	overlapping	0	Intergenic	7:4213600:4247200	7	4213600	4247200	13401	19700	33600	500	100	Intergenic
Chr7:4237501-4238000	7	4237501	4238000		2_Intergenic-7:4213600:4247200	2_Intergenic-7:4213600:4247200	No description		mESC_E14_newNAmes_dense.bed	overlapping	0	Intergenic	7:4213600:4247200	7	4213600	4247200	23901	9200	33600	500	100	Intergenic
Chr7:4238001-4238500	7	4238001	4238500		2_Intergenic-7:4213600:4247200	2_Intergenic-7:4213600:4247200	No description		mESC_E14_newNAmes_dense.bed	overlapping	0	Intergenic	7:4213600:4247200	7	4213600	4247200	24401	8700	33600	500	100	Intergenic
Chr7:4250501-4251000	7	4250501	4251000		3_Heterochromatin-7:4247200:4252400	3_Heterochromatin-7:4247200:4252400	No description		mESC_E14_newNAmes_dense.bed	overlapping	0	Heterochromatin	7:4247200:4252400	7	4247200	4252400	3301	1400	5200	500	100	Heterochromatin
Chr7:4264001-4264500	7	4264001	4264500		3_Heterochromatin-7:4261400:4264200	3_Heterochromatin-7:4261400:4264200	No description		mESC_E14_newNAmes_dense.bed	overlapping	0	Heterochromatin	7:4261400:4264200	7	4261400	4264200	2601	-300	2800	200	40	Heterochromatin
Chr7:4264501-4265000	7	4264501	4265000		2_Intergenic-7:4264200:4297200	2_Intergenic-7:4264200:4297200	No description		mESC_E14_newNAmes_dense.bed	overlapping	0	Intergenic	7:4264200:4297200	7	4264200	4297200	301	32200	33000	500	100	Intergenic
Chr7:4275501-4276000	7	4275501	4276000		2_Intergenic-7:4264200:4297200	2_Intergenic-7:4264200:4297200	No description		mESC_E14_newNAmes_dense.bed	overlapping	0	Intergenic	7:4264200:4297200	7	4264200	4297200	11301	21200	33000	500	100	Intergenic
Chr7:4278501-4279000	7	4278501	4279000		2_Intergenic-7:4264200:4297200	2_Intergenic-7:4264200:4297200	No description		mESC_E14_newNAmes_dense.bed	overlapping	0	Intergenic	7:4264200:4297200	7	4264200	4297200	14301	18200	33000	500	100	Intergenic
Chr7:4325001-4325500	7	4325001	4325500		3_Heterochromatin-7:4322800:4330000	3_Heterochromatin-7:4322800:4330000	No description		mESC_E14_newNAmes_dense.bed	overlapping	0	Heterochromatin	7:4322800:4330000	7	4322800	4330000	2201	4500	7200	500	100	Heterochromatin
Chr7:4335001-4335500	7	4335001	4335500		2_Intergenic-7:4330000:4387200	2_Intergenic-7:4330000:4387200	No description		mESC_E14_newNAmes_dense.bed	overlapping	0	Intergenic	7:4330000:4387200	7	4330000	4387200	5001	51700	57200	500	100	Intergenic
Chr7:4351501-4352000	7	4351501	4352000		2_Intergenic-7:4330000:4387200	2_Intergenic-7:4330000:4387200	No description		mESC_E14_newNAmes_dense.bed	overlapping	0	Intergenic	7:4330000:4387200	7	4330000	4387200	21501	35200	57200	500	100	Intergenic
Chr7:4381501-4382000	7	4381501	4382000		2_Intergenic-7:4330000:4387200	2_Intergenic-7:4330000:4387200	No description		mESC_E14_newNAmes_dense.bed	overlapping	0	Intergenic	7:4330000:4387200	7	4330000	4387200	51501	5200	57200	500	100	Intergenic
Chr7:4384501-4385000	7	4384501	4385000		2_Intergenic-7:4330000:4387200	2_Intergenic-7:4330000:4387200	No description		mESC_E14_newNAmes_dense.bed	overlapping	0	Intergenic	7:4330000:4387200	7	4330000	4387200	54501	2200	57200	500	100	Intergenic
Chr7:4393501-4394000	7	4393501	4394000		2_Intergenic-7:4387800:4412200	2_Intergenic-7:4387800:4412200	No description		mESC_E14_newNAmes_dense.bed	overlapping	0	Intergenic	7:4387800:4412200	7	4387800	4412200	5701	18200	24400	500	100	Intergenic
Chr7:4394001-4394500	7	4394001	4394500		2_Intergenic-7:4387800:4412200	2_Intergenic-7:4387800:4412200	No description		mESC_E14_newNAmes_dense.bed	overlapping	0	Intergenic	7:4387800:4412200	7	4387800	4412200	6201	17700	24400	500	100	Intergenic
Chr7:4410501-4411000	7	4410501	4411000		2_Intergenic-7:4387800:4412200	2_Intergenic-7:4387800:4412200	No description		mESC_E14_newNAmes_dense.bed	overlapping	0	Intergenic	7:4387800:4412200	7	4387800	4412200	22701	1200	24400	500	100	Intergenic
Chr7:4411001-4411500	7	4411001	4411500		2_Intergenic-7:4387800:4412200	2_Intergenic-7:4387800:4412200	No description		mESC_E14_newNAmes_dense.bed	overlapping	0	Intergenic	7:4387800:4412200	7	4387800	4412200	23201	700	24400	500	100	Intergenic
Chr7:4411501-4412000	7	4411501	4412000		2_Intergenic-7:4387800:4412200	2_Intergenic-7:4387800:4412200	No description		mESC_E14_newNAmes_dense.bed	overlapping	0	Intergenic	7:4387800:4412200	7	4387800	4412200	23701	200	24400	500	100	Intergenic
Chr7:4445001-4445500	7	4445001	4445500		7_ActivePromoter-7:4444800:4445800	7_ActivePromoter-7:4444800:4445800	No description		mESC_E14_newNAmes_dense.bed	overlapping	0	ActivePromoter	7:4444800:4445800	7	4444800	4445800	201	300	1000	500	100	ActivePromoter
Chr7:4445501-4446000	7	4445501	4446000		7_ActivePromoter-7:4444800:4445800	7_ActivePromoter-7:4444800:4445800	No description		mESC_E14_newNAmes_dense.bed	overlapping	0	ActivePromoter	7:4444800:4445800	7	4444800	4445800	701	-200	1000	300	60	ActivePromoter
Chr7:4452501-4453000	7	4452501	4453000		4_Enhancer-7:4452200:4453600	4_Enhancer-7:4452200:4453600	No description		mESC_E14_newNAmes_dense.bed	overlapping	0	Enhancer	7:4452200:4453600	7	4452200	4453600	301	600	1400	500	100	Enhancer
Chr7:4465001-4465500	7	4465001	4465500		5_RepressedChromatin-7:4464800:4470000	5_RepressedChromatin-7:4464800:4470000	No description		mESC_E14_newNAmes_dense.bed	overlapping	0	RepressedChromatin	7:4464800:4470000	7	4464800	4470000	201	4500	5200	500	100	Heterochromatin
Chr7:4465501-4466000	7	4465501	4466000		5_RepressedChromatin-7:4464800:4470000	5_RepressedChromatin-7:4464800:4470000	No description		mESC_E14_newNAmes_dense.bed	overlapping	0	RepressedChromatin	7:4464800:4470000	7	4464800	4470000	701	4000	5200	500	100	Heterochromatin
Chr7:4470001-4470500	7	4470001	4470500		6_BivalentChromatin-7:4470000:4471800	6_BivalentChromatin-7:4470000:4471800	No description		mESC_E14_newNAmes_dense.bed	overlapping	0	BivalentChromatin	7:4470000:4471800	7	4470000	4471800	1	1300	1800	500	100	BivalentChromatin
Chr7:4470501-4471000	7	4470501	4471000		6_BivalentChromatin-7:4470000:4471800	6_BivalentChromatin-7:4470000:4471800	No description		mESC_E14_newNAmes_dense.bed	overlapping	0	BivalentChromatin	7:4470000:4471800	7	4470000	4471800	501	800	1800	500	100	BivalentChromatin
Chr7:4471501-4472000	7	4471501	4472000		6_BivalentChromatin-7:4470000:4471800	6_BivalentChromatin-7:4470000:4471800	No description		mESC_E14_newNAmes_dense.bed	overlapping	0	BivalentChromatin	7:4470000:4471800	7	4470000	4471800	1501	-200	1800	300	60	BivalentChromatin
Chr7:4472001-4472500	7	4472001	4472500		5_RepressedChromatin-7:4471800:4474000	5_RepressedChromatin-7:4471800:4474000	No description		mESC_E14_newNAmes_dense.bed	overlapping	0	RepressedChromatin	7:4471800:4474000	7	4471800	4474000	201	1500	2200	500	100	Heterochromatin
Chr7:4473501-4474000	7	4473501	4474000		5_RepressedChromatin-7:4471800:4474000	5_RepressedChromatin-7:4471800:4474000	No description		mESC_E14_newNAmes_dense.bed	overlapping	0	RepressedChromatin	7:4471800:4474000	7	4471800	4474000	1701	0	2200	500	100	Heterochromatin
Chr7:4474001-4474500	7	4474001	4474500		6_BivalentChromatin-7:4474000:4474200	6_BivalentChromatin-7:4474000:4474200	No description		mESC_E14_newNAmes_dense.bed	overlapping	0	BivalentChromatin	7:4474000:4474200	7	4474000	4474200	1	-300	200	200	40	BivalentChromatin
Chr7:4477001-4477500	7	4477001	4477500		5_RepressedChromatin-7:4474200:4477600	5_RepressedChromatin-7:4474200:4477600	No description		mESC_E14_newNAmes_dense.bed	overlapping	0	RepressedChromatin	7:4474200:4477600	7	4474200	4477600	2801	100	3400	500	100	Heterochromatin
Chr7:4477501-4478000	7	4477501	4478000		5_RepressedChromatin-7:4474200:4477600	5_RepressedChromatin-7:4474200:4477600	No description		mESC_E14_newNAmes_dense.bed	overlapping	0	RepressedChromatin	7:4474200:4477600	7	4474200	4477600	3301	-400	3400	100	20	Heterochromatin
Chr7:4478001-4478500	7	4478001	4478500		7_ActivePromoter-7:4477800:4479200	7_ActivePromoter-7:4477800:4479200	No description		mESC_E14_newNAmes_dense.bed	overlapping	0	ActivePromoter	7:4477800:4479200	7	4477800	4479200	201	700	1400	500	100	ActivePromoter
Chr7:4478501-4479000	7	4478501	4479000		7_ActivePromoter-7:4477800:4479200	7_ActivePromoter-7:4477800:4479200	No description		mESC_E14_newNAmes_dense.bed	overlapping	0	ActivePromoter	7:4477800:4479200	7	4477800	4479200	701	200	1400	500	100	ActivePromoter
Chr7:4481501-4482000	7	4481501	4482000		10_TranscriptionElongation-7:4480200:4482400	10_TranscriptionElongation-7:4480200:4482400	No description		mESC_E14_newNAmes_dense.bed	overlapping	0	TranscriptionElongation	7:4480200:4482400	7	4480200	4482400	1301	400	2200	500	100	TranscriptionElongation
Chr7:4482001-4482500	7	4482001	4482500		10_TranscriptionElongation-7:4480200:4482400	10_TranscriptionElongation-7:4480200:4482400	No description		mESC_E14_newNAmes_dense.bed	overlapping	0	TranscriptionElongation	7:4480200:4482400	7	4480200	4482400	1801	-100	2200	400	80	TranscriptionElongation
Chr7:4484001-4484500	7	4484001	4484500		10_TranscriptionElongation-7:4483400:4500200	10_TranscriptionElongation-7:4483400:4500200	No description		mESC_E14_newNAmes_dense.bed	overlapping	0	TranscriptionElongation	7:4483400:4500200	7	4483400	4500200	601	15700	16800	500	100	TranscriptionElongation
Chr7:4486501-4487000	7	4486501	4487000		10_TranscriptionElongation-7:4483400:4500200	10_TranscriptionElongation-7:4483400:4500200	No description		mESC_E14_newNAmes_dense.bed	overlapping	0	TranscriptionElongation	7:4483400:4500200	7	4483400	4500200	3101	13200	16800	500	100	TranscriptionElongation
Chr7:4490501-4491000	7	4490501	4491000		10_TranscriptionElongation-7:4483400:4500200	10_TranscriptionElongation-7:4483400:4500200	No description		mESC_E14_newNAmes_dense.bed	overlapping	0	TranscriptionElongation	7:4483400:4500200	7	4483400	4500200	7101	9200	16800	500	100	TranscriptionElongation
Chr7:4501001-4501500	7	4501001	4501500		6_BivalentChromatin-7:4500800:4501200	6_BivalentChromatin-7:4500800:4501200	No description		mESC_E14_newNAmes_dense.bed	overlapping	0	BivalentChromatin	7:4500800:4501200	7	4500800	4501200	201	-300	400	200	40	BivalentChromatin
Chr7:4501501-4502000	7	4501501	4502000		7_ActivePromoter-7:4501200:4502600	7_ActivePromoter-7:4501200:4502600	No description		mESC_E14_newNAmes_dense.bed	overlapping	0	ActivePromoter	7:4501200:4502600	7	4501200	4502600	301	600	1400	500	100	ActivePromoter
Chr7:4502001-4502500	7	4502001	4502500		7_ActivePromoter-7:4501200:4502600	7_ActivePromoter-7:4501200:4502600	No description		mESC_E14_newNAmes_dense.bed	overlapping	0	ActivePromoter	7:4501200:4502600	7	4501200	4502600	801	100	1400	500	100	ActivePromoter
Chr7:4503001-4503500	7	4503001	4503500		3_Heterochromatin-7:4503000:4507200	3_Heterochromatin-7:4503000:4507200	No description		mESC_E14_newNAmes_dense.bed	overlapping	0	Heterochromatin	7:4503000:4507200	7	4503000	4507200	1	3700	4200	500	100	Heterochromatin
Chr7:4508001-4508500	7	4508001	4508500		4_Enhancer-7:4508000:4508200	4_Enhancer-7:4508000:4508200	No description		mESC_E14_newNAmes_dense.bed	overlapping	0	Enhancer	7:4508000:4508200	7	4508000	4508200	1	-300	200	200	40	Enhancer
Chr7:4508501-4509000	7	4508501	4509000		2_Intergenic-7:4508400:4508800	2_Intergenic-7:4508400:4508800	No description		mESC_E14_newNAmes_dense.bed	overlapping	0	Intergenic	7:4508400:4508800	7	4508400	4508800	101	-200	400	300	60	Intergenic
Chr7:4509501-4510000	7	4509501	4510000		5_RepressedChromatin-7:4508800:4509600	5_RepressedChromatin-7:4508800:4509600	No description		mESC_E14_newNAmes_dense.bed	overlapping	0	RepressedChromatin	7:4508800:4509600	7	4508800	4509600	701	-400	800	100	20	Heterochromatin
Chr7:4510001-4510500	7	4510001	4510500		1_Insulator-7:4509600:4510400	1_Insulator-7:4509600:4510400	No description		mESC_E14_newNAmes_dense.bed	overlapping	0	Insulator	7:4509600:4510400	7	4509600	4510400	401	-100	800	400	80	Insulator
Chr7:4510501-4511000	7	4510501	4511000		2_Intergenic-7:4510400:4511000	2_Intergenic-7:4510400:4511000	No description		mESC_E14_newNAmes_dense.bed	overlapping	0	Intergenic	7:4510400:4511000	7	4510400	4511000	101	0	600	500	100	Intergenic
Chr7:4519001-4519500	7	4519001	4519500		10_TranscriptionElongation-7:4518000:4519400	10_TranscriptionElongation-7:4518000:4519400	No description		mESC_E14_newNAmes_dense.bed	overlapping	0	TranscriptionElongation	7:4518000:4519400	7	4518000	4519400	1001	-100	1400	400	80	TranscriptionElongation
Chr7:4519501-4520000	7	4519501	4520000		11_WeakEnhancer-7:4519400:4520800	11_WeakEnhancer-7:4519400:4520800	No description		mESC_E14_newNAmes_dense.bed	overlapping	0	WeakEnhancer	7:4519400:4520800	7	4519400	4520800	101	800	1400	500	100	WeakEnhancer
Chr7:4520001-4520500	7	4520001	4520500		11_WeakEnhancer-7:4519400:4520800	11_WeakEnhancer-7:4519400:4520800	No description		mESC_E14_newNAmes_dense.bed	overlapping	0	WeakEnhancer	7:4519400:4520800	7	4519400	4520800	601	300	1400	500	100	WeakEnhancer
Chr7:4520501-4521000	7	4520501	4521000		11_WeakEnhancer-7:4519400:4520800	11_WeakEnhancer-7:4519400:4520800	No description		mESC_E14_newNAmes_dense.bed	overlapping	0	WeakEnhancer	7:4519400:4520800	7	4519400	4520800	1101	-200	1400	300	60	WeakEnhancer
Chr7:4521001-4521500	7	4521001	4521500		6_BivalentChromatin-7:4520800:4523000	6_BivalentChromatin-7:4520800:4523000	No description		mESC_E14_newNAmes_dense.bed	overlapping	0	BivalentChromatin	7:4520800:4523000	7	4520800	4523000	201	1500	2200	500	100	BivalentChromatin
Chr7:4522501-4523000	7	4522501	4523000		6_BivalentChromatin-7:4520800:4523000	6_BivalentChromatin-7:4520800:4523000	No description		mESC_E14_newNAmes_dense.bed	overlapping	0	BivalentChromatin	7:4520800:4523000	7	4520800	4523000	1701	0	2200	500	100	BivalentChromatin
Chr7:4523001-4523500	7	4523001	4523500		11_WeakEnhancer-7:4523000:4524200	11_WeakEnhancer-7:4523000:4524200	No description		mESC_E14_newNAmes_dense.bed	overlapping	0	WeakEnhancer	7:4523000:4524200	7	4523000	4524200	1	700	1200	500	100	WeakEnhancer
Chr7:4523501-4524000	7	4523501	4524000		11_WeakEnhancer-7:4523000:4524200	11_WeakEnhancer-7:4523000:4524200	No description		mESC_E14_newNAmes_dense.bed	overlapping	0	WeakEnhancer	7:4523000:4524200	7	4523000	4524200	501	200	1200	500	100	WeakEnhancer
Chr7:4524001-4524500	7	4524001	4524500		11_WeakEnhancer-7:4523000:4524200	11_WeakEnhancer-7:4523000:4524200	No description		mESC_E14_newNAmes_dense.bed	overlapping	0	WeakEnhancer	7:4523000:4524200	7	4523000	4524200	1001	-300	1200	200	40	WeakEnhancer
Chr7:4524501-4525000	7	4524501	4525000		1_Insulator-7:4524400:4524600	1_Insulator-7:4524400:4524600	No description		mESC_E14_newNAmes_dense.bed	overlapping	0	Insulator	7:4524400:4524600	7	4524400	4524600	101	-400	200	100	20	Insulator
Chr7:4530001-4530500	7	4530001	4530500		2_Intergenic-7:4527800:4531800	2_Intergenic-7:4527800:4531800	No description		mESC_E14_newNAmes_dense.bed	overlapping	0	Intergenic	7:4527800:4531800	7	4527800	4531800	2201	1300	4000	500	100	Intergenic
Chr7:4530501-4531000	7	4530501	4531000		2_Intergenic-7:4527800:4531800	2_Intergenic-7:4527800:4531800	No description		mESC_E14_newNAmes_dense.bed	overlapping	0	Intergenic	7:4527800:4531800	7	4527800	4531800	2701	800	4000	500	100	Intergenic
Chr7:4531001-4531500	7	4531001	4531500		2_Intergenic-7:4527800:4531800	2_Intergenic-7:4527800:4531800	No description		mESC_E14_newNAmes_dense.bed	overlapping	0	Intergenic	7:4527800:4531800	7	4527800	4531800	3201	300	4000	500	100	Intergenic
Chr7:4532001-4532500	7	4532001	4532500		7_ActivePromoter-7:4531800:4532600	7_ActivePromoter-7:4531800:4532600	No description		mESC_E14_newNAmes_dense.bed	overlapping	0	ActivePromoter	7:4531800:4532600	7	4531800	4532600	201	100	800	500	100	ActivePromoter
Chr7:4532501-4533000	7	4532501	4533000		7_ActivePromoter-7:4531800:4532600	7_ActivePromoter-7:4531800:4532600	No description		mESC_E14_newNAmes_dense.bed	overlapping	0	ActivePromoter	7:4531800:4532600	7	4531800	4532600	701	-400	800	100	20	ActivePromoter
Chr7:4536001-4536500	7	4536001	4536500		4_Enhancer-7:4535800:4537200	4_Enhancer-7:4535800:4537200	No description		mESC_E14_newNAmes_dense.bed	overlapping	0	Enhancer	7:4535800:4537200	7	4535800	4537200	201	700	1400	500	100	Enhancer
Chr7:4536501-4537000	7	4536501	4537000		4_Enhancer-7:4535800:4537200	4_Enhancer-7:4535800:4537200	No description		mESC_E14_newNAmes_dense.bed	overlapping	0	Enhancer	7:4535800:4537200	7	4535800	4537200	701	200	1400	500	100	Enhancer
Chr7:4538001-4538500	7	4538001	4538500		4_Enhancer-7:4538000:4539000	4_Enhancer-7:4538000:4539000	No description		mESC_E14_newNAmes_dense.bed	overlapping	0	Enhancer	7:4538000:4539000	7	4538000	4539000	1	500	1000	500	100	Enhancer
Chr7:4541001-4541500	7	4541001	4541500		2_Intergenic-7:4539800:4541400	2_Intergenic-7:4539800:4541400	No description		mESC_E14_newNAmes_dense.bed	overlapping	0	Intergenic	7:4539800:4541400	7	4539800	4541400	1201	-100	1600	400	80	Intergenic
Chr7:4541501-4542000	7	4541501	4542000		1_Insulator-7:4541400:4541600	1_Insulator-7:4541400:4541600	No description		mESC_E14_newNAmes_dense.bed	overlapping	0	Insulator	7:4541400:4541600	7	4541400	4541600	101	-400	200	100	20	Insulator
Chr7:4542001-4542500	7	4542001	4542500		8_StrongEnhancer-7:4542000:4542400	8_StrongEnhancer-7:4542000:4542400	No description		mESC_E14_newNAmes_dense.bed	overlapping	0	StrongEnhancer	7:4542000:4542400	7	4542000	4542400	1	-100	400	400	80	StrongEnhancer
Chr7:4545001-4545500	7	4545001	4545500		5_RepressedChromatin-7:4544400:4546400	5_RepressedChromatin-7:4544400:4546400	No description		mESC_E14_newNAmes_dense.bed	overlapping	0	RepressedChromatin	7:4544400:4546400	7	4544400	4546400	601	900	2000	500	100	Heterochromatin
Chr7:4545501-4546000	7	4545501	4546000		5_RepressedChromatin-7:4544400:4546400	5_RepressedChromatin-7:4544400:4546400	No description		mESC_E14_newNAmes_dense.bed	overlapping	0	RepressedChromatin	7:4544400:4546400	7	4544400	4546400	1101	400	2000	500	100	Heterochromatin
Chr7:4546001-4546500	7	4546001	4546500		5_RepressedChromatin-7:4544400:4546400	5_RepressedChromatin-7:4544400:4546400	No description		mESC_E14_newNAmes_dense.bed	overlapping	0	RepressedChromatin	7:4544400:4546400	7	4544400	4546400	1601	-100	2000	400	80	Heterochromatin
Chr7:4546501-4547000	7	4546501	4547000		6_BivalentChromatin-7:4546400:4547800	6_BivalentChromatin-7:4546400:4547800	No description		mESC_E14_newNAmes_dense.bed	overlapping	0	BivalentChromatin	7:4546400:4547800	7	4546400	4547800	101	800	1400	500	100	BivalentChromatin
Chr7:4549501-4550000	7	4549501	4550000		5_RepressedChromatin-7:4547800:4556600	5_RepressedChromatin-7:4547800:4556600	No description		mESC_E14_newNAmes_dense.bed	overlapping	0	RepressedChromatin	7:4547800:4556600	7	4547800	4556600	1701	6600	8800	500	100	Heterochromatin
Chr7:4553001-4553500	7	4553001	4553500		5_RepressedChromatin-7:4547800:4556600	5_RepressedChromatin-7:4547800:4556600	No description		mESC_E14_newNAmes_dense.bed	overlapping	0	RepressedChromatin	7:4547800:4556600	7	4547800	4556600	5201	3100	8800	500	100	Heterochromatin
Chr7:4553501-4554000	7	4553501	4554000		5_RepressedChromatin-7:4547800:4556600	5_RepressedChromatin-7:4547800:4556600	No description		mESC_E14_newNAmes_dense.bed	overlapping	0	RepressedChromatin	7:4547800:4556600	7	4547800	4556600	5701	2600	8800	500	100	Heterochromatin
Chr7:4562501-4563000	7	4562501	4563000		2_Intergenic-7:4558200:4562600	2_Intergenic-7:4558200:4562600	No description		mESC_E14_newNAmes_dense.bed	overlapping	0	Intergenic	7:4558200:4562600	7	4558200	4562600	4301	-400	4400	100	20	Intergenic
Chr7:4567001-4567500	7	4567001	4567500		2_Intergenic-7:4563000:4598200	2_Intergenic-7:4563000:4598200	No description		mESC_E14_newNAmes_dense.bed	overlapping	0	Intergenic	7:4563000:4598200	7	4563000	4598200	4001	30700	35200	500	100	Intergenic
Chr7:4575501-4576000	7	4575501	4576000		2_Intergenic-7:4563000:4598200	2_Intergenic-7:4563000:4598200	No description		mESC_E14_newNAmes_dense.bed	overlapping	0	Intergenic	7:4563000:4598200	7	4563000	4598200	12501	22200	35200	500	100	Intergenic
Chr7:4579001-4579500	7	4579001	4579500		2_Intergenic-7:4563000:4598200	2_Intergenic-7:4563000:4598200	No description		mESC_E14_newNAmes_dense.bed	overlapping	0	Intergenic	7:4563000:4598200	7	4563000	4598200	16001	18700	35200	500	100	Intergenic
Chr7:4579501-4580000	7	4579501	4580000		2_Intergenic-7:4563000:4598200	2_Intergenic-7:4563000:4598200	No description		mESC_E14_newNAmes_dense.bed	overlapping	0	Intergenic	7:4563000:4598200	7	4563000	4598200	16501	18200	35200	500	100	Intergenic
Chr7:4583001-4583500	7	4583001	4583500		2_Intergenic-7:4563000:4598200	2_Intergenic-7:4563000:4598200	No description		mESC_E14_newNAmes_dense.bed	overlapping	0	Intergenic	7:4563000:4598200	7	4563000	4598200	20001	14700	35200	500	100	Intergenic
Chr7:4589001-4589500	7	4589001	4589500		2_Intergenic-7:4563000:4598200	2_Intergenic-7:4563000:4598200	No description		mESC_E14_newNAmes_dense.bed	overlapping	0	Intergenic	7:4563000:4598200	7	4563000	4598200	26001	8700	35200	500	100	Intergenic
Chr7:4590501-4591000	7	4590501	4591000		2_Intergenic-7:4563000:4598200	2_Intergenic-7:4563000:4598200	No description		mESC_E14_newNAmes_dense.bed	overlapping	0	Intergenic	7:4563000:4598200	7	4563000	4598200	27501	7200	35200	500	100	Intergenic
Chr7:4591001-4591500	7	4591001	4591500		2_Intergenic-7:4563000:4598200	2_Intergenic-7:4563000:4598200	No description		mESC_E14_newNAmes_dense.bed	overlapping	0	Intergenic	7:4563000:4598200	7	4563000	4598200	28001	6700	35200	500	100	Intergenic
Chr7:4594501-4595000	7	4594501	4595000		2_Intergenic-7:4563000:4598200	2_Intergenic-7:4563000:4598200	No description		mESC_E14_newNAmes_dense.bed	overlapping	0	Intergenic	7:4563000:4598200	7	4563000	4598200	31501	3200	35200	500	100	Intergenic
Chr7:4595001-4595500	7	4595001	4595500		2_Intergenic-7:4563000:4598200	2_Intergenic-7:4563000:4598200	No description		mESC_E14_newNAmes_dense.bed	overlapping	0	Intergenic	7:4563000:4598200	7	4563000	4598200	32001	2700	35200	500	100	Intergenic
Chr7:4610001-4610500	7	4610001	4610500		5_RepressedChromatin-7:4609000:4611600	5_RepressedChromatin-7:4609000:4611600	No description		mESC_E14_newNAmes_dense.bed	overlapping	0	RepressedChromatin	7:4609000:4611600	7	4609000	4611600	1001	1100	2600	500	100	Heterochromatin
Chr7:4611501-4612000	7	4611501	4612000		5_RepressedChromatin-7:4609000:4611600	5_RepressedChromatin-7:4609000:4611600	No description		mESC_E14_newNAmes_dense.bed	overlapping	0	RepressedChromatin	7:4609000:4611600	7	4609000	4611600	2501	-400	2600	100	20	Heterochromatin
Chr7:4612001-4612500	7	4612001	4612500		6_BivalentChromatin-7:4611600:4612600	6_BivalentChromatin-7:4611600:4612600	No description		mESC_E14_newNAmes_dense.bed	overlapping	0	BivalentChromatin	7:4611600:4612600	7	4611600	4612600	401	100	1000	500	100	BivalentChromatin
Chr7:4612501-4613000	7	4612501	4613000		6_BivalentChromatin-7:4611600:4612600	6_BivalentChromatin-7:4611600:4612600	No description		mESC_E14_newNAmes_dense.bed	overlapping	0	BivalentChromatin	7:4611600:4612600	7	4611600	4612600	901	-400	1000	100	20	BivalentChromatin
Chr7:4615501-4616000	7	4615501	4616000		2_Intergenic-7:4613000:4623000	2_Intergenic-7:4613000:4623000	No description		mESC_E14_newNAmes_dense.bed	overlapping	0	Intergenic	7:4613000:4623000	7	4613000	4623000	2501	7000	10000	500	100	Intergenic
Chr7:4628001-4628500	7	4628001	4628500		10_TranscriptionElongation-7:4628000:4648600	10_TranscriptionElongation-7:4628000:4648600	No description		mESC_E14_newNAmes_dense.bed	overlapping	0	TranscriptionElongation	7:4628000:4648600	7	4628000	4648600	1	20100	20600	500	100	TranscriptionElongation
Chr7:4628501-4629000	7	4628501	4629000		10_TranscriptionElongation-7:4628000:4648600	10_TranscriptionElongation-7:4628000:4648600	No description		mESC_E14_newNAmes_dense.bed	overlapping	0	TranscriptionElongation	7:4628000:4648600	7	4628000	4648600	501	19600	20600	500	100	TranscriptionElongation
Chr7:4636001-4636500	7	4636001	4636500		10_TranscriptionElongation-7:4628000:4648600	10_TranscriptionElongation-7:4628000:4648600	No description		mESC_E14_newNAmes_dense.bed	overlapping	0	TranscriptionElongation	7:4628000:4648600	7	4628000	4648600	8001	12100	20600	500	100	TranscriptionElongation
Chr7:4641001-4641500	7	4641001	4641500		10_TranscriptionElongation-7:4628000:4648600	10_TranscriptionElongation-7:4628000:4648600	No description		mESC_E14_newNAmes_dense.bed	overlapping	0	TranscriptionElongation	7:4628000:4648600	7	4628000	4648600	13001	7100	20600	500	100	TranscriptionElongation
Chr7:4641501-4642000	7	4641501	4642000		10_TranscriptionElongation-7:4628000:4648600	10_TranscriptionElongation-7:4628000:4648600	No description		mESC_E14_newNAmes_dense.bed	overlapping	0	TranscriptionElongation	7:4628000:4648600	7	4628000	4648600	13501	6600	20600	500	100	TranscriptionElongation
Chr7:4642001-4642500	7	4642001	4642500		10_TranscriptionElongation-7:4628000:4648600	10_TranscriptionElongation-7:4628000:4648600	No description		mESC_E14_newNAmes_dense.bed	overlapping	0	TranscriptionElongation	7:4628000:4648600	7	4628000	4648600	14001	6100	20600	500	100	TranscriptionElongation
Chr7:4653001-4653500	7	4653001	4653500		10_TranscriptionElongation-7:4651200:4656400	10_TranscriptionElongation-7:4651200:4656400	No description		mESC_E14_newNAmes_dense.bed	overlapping	0	TranscriptionElongation	7:4651200:4656400	7	4651200	4656400	1801	2900	5200	500	100	TranscriptionElongation
Chr7:4653501-4654000	7	4653501	4654000		10_TranscriptionElongation-7:4651200:4656400	10_TranscriptionElongation-7:4651200:4656400	No description		mESC_E14_newNAmes_dense.bed	overlapping	0	TranscriptionElongation	7:4651200:4656400	7	4651200	4656400	2301	2400	5200	500	100	TranscriptionElongation
Chr7:4658001-4658500	7	4658001	4658500		8_StrongEnhancer-7:4658000:4658200	8_StrongEnhancer-7:4658000:4658200	No description		mESC_E14_newNAmes_dense.bed	overlapping	0	StrongEnhancer	7:4658000:4658200	7	4658000	4658200	1	-300	200	200	40	StrongEnhancer
Chr7:4658501-4659000	7	4658501	4659000		7_ActivePromoter-7:4658200:4659600	7_ActivePromoter-7:4658200:4659600	No description		mESC_E14_newNAmes_dense.bed	overlapping	0	ActivePromoter	7:4658200:4659600	7	4658200	4659600	301	600	1400	500	100	ActivePromoter
Chr7:4659001-4659500	7	4659001	4659500		7_ActivePromoter-7:4658200:4659600	7_ActivePromoter-7:4658200:4659600	No description		mESC_E14_newNAmes_dense.bed	overlapping	0	ActivePromoter	7:4658200:4659600	7	4658200	4659600	801	100	1400	500	100	ActivePromoter
Chr7:4659501-4660000	7	4659501	4660000		7_ActivePromoter-7:4658200:4659600	7_ActivePromoter-7:4658200:4659600	No description		mESC_E14_newNAmes_dense.bed	overlapping	0	ActivePromoter	7:4658200:4659600	7	4658200	4659600	1301	-400	1400	100	20	ActivePromoter
Chr7:4664001-4664500	7	4664001	4664500		11_WeakEnhancer-7:4663000:4664200	11_WeakEnhancer-7:4663000:4664200	No description		mESC_E14_newNAmes_dense.bed	overlapping	0	WeakEnhancer	7:4663000:4664200	7	4663000	4664200	1001	-300	1200	200	40	WeakEnhancer
Chr7:4664501-4665000	7	4664501	4665000		10_TranscriptionElongation-7:4664200:4664800	10_TranscriptionElongation-7:4664200:4664800	No description		mESC_E14_newNAmes_dense.bed	overlapping	0	TranscriptionElongation	7:4664200:4664800	7	4664200	4664800	301	-200	600	300	60	TranscriptionElongation
Chr7:4668001-4668500	7	4668001	4668500		3_Heterochromatin-7:4667600:4668400	3_Heterochromatin-7:4667600:4668400	No description		mESC_E14_newNAmes_dense.bed	overlapping	0	Heterochromatin	7:4667600:4668400	7	4667600	4668400	401	-100	800	400	80	Heterochromatin
Chr7:4668501-4669000	7	4668501	4669000		10_TranscriptionElongation-7:4668400:4676600	10_TranscriptionElongation-7:4668400:4676600	No description		mESC_E14_newNAmes_dense.bed	overlapping	0	TranscriptionElongation	7:4668400:4676600	7	4668400	4676600	101	7600	8200	500	100	TranscriptionElongation
Chr7:4674501-4675000	7	4674501	4675000		10_TranscriptionElongation-7:4668400:4676600	10_TranscriptionElongation-7:4668400:4676600	No description		mESC_E14_newNAmes_dense.bed	overlapping	0	TranscriptionElongation	7:4668400:4676600	7	4668400	4676600	6101	1600	8200	500	100	TranscriptionElongation
Chr7:4677501-4678000	7	4677501	4678000		9_TranscriptionTransition-7:4677400:4677800	9_TranscriptionTransition-7:4677400:4677800	No description		mESC_E14_newNAmes_dense.bed	overlapping	0	TranscriptionTransition	7:4677400:4677800	7	4677400	4677800	101	-200	400	300	60	TranscriptionTransition
Chr7:4681501-4682000	7	4681501	4682000		10_TranscriptionElongation-7:4679800:4682200	10_TranscriptionElongation-7:4679800:4682200	No description		mESC_E14_newNAmes_dense.bed	overlapping	0	TranscriptionElongation	7:4679800:4682200	7	4679800	4682200	1701	200	2400	500	100	TranscriptionElongation
Chr7:4682001-4682500	7	4682001	4682500		10_TranscriptionElongation-7:4679800:4682200	10_TranscriptionElongation-7:4679800:4682200	No description		mESC_E14_newNAmes_dense.bed	overlapping	0	TranscriptionElongation	7:4679800:4682200	7	4679800	4682200	2201	-300	2400	200	40	TranscriptionElongation
Chr7:4684001-4684500	7	4684001	4684500		7_ActivePromoter-7:4684000:4685400	7_ActivePromoter-7:4684000:4685400	No description		mESC_E14_newNAmes_dense.bed	overlapping	0	ActivePromoter	7:4684000:4685400	7	4684000	4685400	1	900	1400	500	100	ActivePromoter
Chr7:4684501-4685000	7	4684501	4685000		7_ActivePromoter-7:4684000:4685400	7_ActivePromoter-7:4684000:4685400	No description		mESC_E14_newNAmes_dense.bed	overlapping	0	ActivePromoter	7:4684000:4685400	7	4684000	4685400	501	400	1400	500	100	ActivePromoter
Chr7:4685501-4686000	7	4685501	4686000		8_StrongEnhancer-7:4685400:4685600	8_StrongEnhancer-7:4685400:4685600	No description		mESC_E14_newNAmes_dense.bed	overlapping	0	StrongEnhancer	7:4685400:4685600	7	4685400	4685600	101	-400	200	100	20	StrongEnhancer
Chr7:4690501-4691000	7	4690501	4691000		7_ActivePromoter-7:4690400:4691400	7_ActivePromoter-7:4690400:4691400	No description		mESC_E14_newNAmes_dense.bed	overlapping	0	ActivePromoter	7:4690400:4691400	7	4690400	4691400	101	400	1000	500	100	ActivePromoter
Chr7:4691001-4691500	7	4691001	4691500		7_ActivePromoter-7:4690400:4691400	7_ActivePromoter-7:4690400:4691400	No description		mESC_E14_newNAmes_dense.bed	overlapping	0	ActivePromoter	7:4690400:4691400	7	4690400	4691400	601	-100	1000	400	80	ActivePromoter
Chr7:4692501-4693000	7	4692501	4693000		4_Enhancer-7:4691800:4692600	4_Enhancer-7:4691800:4692600	No description		mESC_E14_newNAmes_dense.bed	overlapping	0	Enhancer	7:4691800:4692600	7	4691800	4692600	701	-400	800	100	20	Enhancer
Chr7:4693001-4693500	7	4693001	4693500		11_WeakEnhancer-7:4692600:4701800	11_WeakEnhancer-7:4692600:4701800	No description		mESC_E14_newNAmes_dense.bed	overlapping	0	WeakEnhancer	7:4692600:4701800	7	4692600	4701800	401	8300	9200	500	100	WeakEnhancer
Chr7:4697501-4698000	7	4697501	4698000		11_WeakEnhancer-7:4692600:4701800	11_WeakEnhancer-7:4692600:4701800	No description		mESC_E14_newNAmes_dense.bed	overlapping	0	WeakEnhancer	7:4692600:4701800	7	4692600	4701800	4901	3800	9200	500	100	WeakEnhancer
Chr7:4698501-4699000	7	4698501	4699000		11_WeakEnhancer-7:4692600:4701800	11_WeakEnhancer-7:4692600:4701800	No description		mESC_E14_newNAmes_dense.bed	overlapping	0	WeakEnhancer	7:4692600:4701800	7	4692600	4701800	5901	2800	9200	500	100	WeakEnhancer
Chr7:4699001-4699500	7	4699001	4699500		11_WeakEnhancer-7:4692600:4701800	11_WeakEnhancer-7:4692600:4701800	No description		mESC_E14_newNAmes_dense.bed	overlapping	0	WeakEnhancer	7:4692600:4701800	7	4692600	4701800	6401	2300	9200	500	100	WeakEnhancer
Chr7:4700501-4701000	7	4700501	4701000		11_WeakEnhancer-7:4692600:4701800	11_WeakEnhancer-7:4692600:4701800	No description		mESC_E14_newNAmes_dense.bed	overlapping	0	WeakEnhancer	7:4692600:4701800	7	4692600	4701800	7901	800	9200	500	100	WeakEnhancer
Chr7:4704501-4705000	7	4704501	4705000		8_StrongEnhancer-7:4704400:4705200	8_StrongEnhancer-7:4704400:4705200	No description		mESC_E14_newNAmes_dense.bed	overlapping	0	StrongEnhancer	7:4704400:4705200	7	4704400	4705200	101	200	800	500	100	StrongEnhancer
Chr7:4705001-4705500	7	4705001	4705500		8_StrongEnhancer-7:4704400:4705200	8_StrongEnhancer-7:4704400:4705200	No description		mESC_E14_newNAmes_dense.bed	overlapping	0	StrongEnhancer	7:4704400:4705200	7	4704400	4705200	601	-300	800	200	40	StrongEnhancer
Chr7:4707001-4707500	7	4707001	4707500		9_TranscriptionTransition-7:4707000:4707600	9_TranscriptionTransition-7:4707000:4707600	No description		mESC_E14_newNAmes_dense.bed	overlapping	0	TranscriptionTransition	7:4707000:4707600	7	4707000	4707600	1	100	600	500	100	TranscriptionTransition
Chr7:4707501-4708000	7	4707501	4708000		9_TranscriptionTransition-7:4707000:4707600	9_TranscriptionTransition-7:4707000:4707600	No description		mESC_E14_newNAmes_dense.bed	overlapping	0	TranscriptionTransition	7:4707000:4707600	7	4707000	4707600	501	-400	600	100	20	TranscriptionTransition
Chr7:4712501-4713000	7	4712501	4713000		10_TranscriptionElongation-7:4707600:4716600	10_TranscriptionElongation-7:4707600:4716600	No description		mESC_E14_newNAmes_dense.bed	overlapping	0	TranscriptionElongation	7:4707600:4716600	7	4707600	4716600	4901	3600	9000	500	100	TranscriptionElongation
Chr7:4714001-4714500	7	4714001	4714500		10_TranscriptionElongation-7:4707600:4716600	10_TranscriptionElongation-7:4707600:4716600	No description		mESC_E14_newNAmes_dense.bed	overlapping	0	TranscriptionElongation	7:4707600:4716600	7	4707600	4716600	6401	2100	9000	500	100	TranscriptionElongation
Chr7:4714501-4715000	7	4714501	4715000		10_TranscriptionElongation-7:4707600:4716600	10_TranscriptionElongation-7:4707600:4716600	No description		mESC_E14_newNAmes_dense.bed	overlapping	0	TranscriptionElongation	7:4707600:4716600	7	4707600	4716600	6901	1600	9000	500	100	TranscriptionElongation
Chr7:4715501-4716000	7	4715501	4716000		10_TranscriptionElongation-7:4707600:4716600	10_TranscriptionElongation-7:4707600:4716600	No description		mESC_E14_newNAmes_dense.bed	overlapping	0	TranscriptionElongation	7:4707600:4716600	7	4707600	4716600	7901	600	9000	500	100	TranscriptionElongation
Chr7:4716001-4716500	7	4716001	4716500		10_TranscriptionElongation-7:4707600:4716600	10_TranscriptionElongation-7:4707600:4716600	No description		mESC_E14_newNAmes_dense.bed	overlapping	0	TranscriptionElongation	7:4707600:4716600	7	4707600	4716600	8401	100	9000	500	100	TranscriptionElongation
Chr7:4716501-4717000	7	4716501	4717000		10_TranscriptionElongation-7:4707600:4716600	10_TranscriptionElongation-7:4707600:4716600	No description		mESC_E14_newNAmes_dense.bed	overlapping	0	TranscriptionElongation	7:4707600:4716600	7	4707600	4716600	8901	-400	9000	100	20	TranscriptionElongation
Chr7:4720501-4721000	7	4720501	4721000		2_Intergenic-7:4717600:4723400	2_Intergenic-7:4717600:4723400	No description		mESC_E14_newNAmes_dense.bed	overlapping	0	Intergenic	7:4717600:4723400	7	4717600	4723400	2901	2400	5800	500	100	Intergenic
Chr7:4721001-4721500	7	4721001	4721500		2_Intergenic-7:4717600:4723400	2_Intergenic-7:4717600:4723400	No description		mESC_E14_newNAmes_dense.bed	overlapping	0	Intergenic	7:4717600:4723400	7	4717600	4723400	3401	1900	5800	500	100	Intergenic
Chr7:4725001-4725500	7	4725001	4725500		5_RepressedChromatin-7:4723600:4725800	5_RepressedChromatin-7:4723600:4725800	No description		mESC_E14_newNAmes_dense.bed	overlapping	0	RepressedChromatin	7:4723600:4725800	7	4723600	4725800	1401	300	2200	500	100	Heterochromatin
Chr7:4739001-4739500	7	4739001	4739500		4_Enhancer-7:4738200:4739200	4_Enhancer-7:4738200:4739200	No description		mESC_E14_newNAmes_dense.bed	overlapping	0	Enhancer	7:4738200:4739200	7	4738200	4739200	801	-300	1000	200	40	Enhancer
Chr7:4739501-4740000	7	4739501	4740000		7_ActivePromoter-7:4739200:4741400	7_ActivePromoter-7:4739200:4741400	No description		mESC_E14_newNAmes_dense.bed	overlapping	0	ActivePromoter	7:4739200:4741400	7	4739200	4741400	301	1400	2200	500	100	ActivePromoter
Chr7:4740001-4740500	7	4740001	4740500		7_ActivePromoter-7:4739200:4741400	7_ActivePromoter-7:4739200:4741400	No description		mESC_E14_newNAmes_dense.bed	overlapping	0	ActivePromoter	7:4739200:4741400	7	4739200	4741400	801	900	2200	500	100	ActivePromoter
Chr7:4742001-4742500	7	4742001	4742500		10_TranscriptionElongation-7:4741800:4745800	10_TranscriptionElongation-7:4741800:4745800	No description		mESC_E14_newNAmes_dense.bed	overlapping	0	TranscriptionElongation	7:4741800:4745800	7	4741800	4745800	201	3300	4000	500	100	TranscriptionElongation
Chr7:4742501-4743000	7	4742501	4743000		10_TranscriptionElongation-7:4741800:4745800	10_TranscriptionElongation-7:4741800:4745800	No description		mESC_E14_newNAmes_dense.bed	overlapping	0	TranscriptionElongation	7:4741800:4745800	7	4741800	4745800	701	2800	4000	500	100	TranscriptionElongation
Chr7:4746001-4746500	7	4746001	4746500		11_WeakEnhancer-7:4745800:4750800	11_WeakEnhancer-7:4745800:4750800	No description		mESC_E14_newNAmes_dense.bed	overlapping	0	WeakEnhancer	7:4745800:4750800	7	4745800	4750800	201	4300	5000	500	100	WeakEnhancer
Chr7:4746501-4747000	7	4746501	4747000		11_WeakEnhancer-7:4745800:4750800	11_WeakEnhancer-7:4745800:4750800	No description		mESC_E14_newNAmes_dense.bed	overlapping	0	WeakEnhancer	7:4745800:4750800	7	4745800	4750800	701	3800	5000	500	100	WeakEnhancer
Chr7:4748501-4749000	7	4748501	4749000		11_WeakEnhancer-7:4745800:4750800	11_WeakEnhancer-7:4745800:4750800	No description		mESC_E14_newNAmes_dense.bed	overlapping	0	WeakEnhancer	7:4745800:4750800	7	4745800	4750800	2701	1800	5000	500	100	WeakEnhancer
Chr7:4750001-4750500	7	4750001	4750500		11_WeakEnhancer-7:4745800:4750800	11_WeakEnhancer-7:4745800:4750800	No description		mESC_E14_newNAmes_dense.bed	overlapping	0	WeakEnhancer	7:4745800:4750800	7	4745800	4750800	4201	300	5000	500	100	WeakEnhancer
Chr7:4750501-4751000	7	4750501	4751000		11_WeakEnhancer-7:4745800:4750800	11_WeakEnhancer-7:4745800:4750800	No description		mESC_E14_newNAmes_dense.bed	overlapping	0	WeakEnhancer	7:4745800:4750800	7	4745800	4750800	4701	-200	5000	300	60	WeakEnhancer
Chr7:4751001-4751500	7	4751001	4751500		9_TranscriptionTransition-7:4750800:4751800	9_TranscriptionTransition-7:4750800:4751800	No description		mESC_E14_newNAmes_dense.bed	overlapping	0	TranscriptionTransition	7:4750800:4751800	7	4750800	4751800	201	300	1000	500	100	TranscriptionTransition
Chr7:4751501-4752000	7	4751501	4752000		9_TranscriptionTransition-7:4750800:4751800	9_TranscriptionTransition-7:4750800:4751800	No description		mESC_E14_newNAmes_dense.bed	overlapping	0	TranscriptionTransition	7:4750800:4751800	7	4750800	4751800	701	-200	1000	300	60	TranscriptionTransition
Chr7:4752001-4752500	7	4752001	4752500		7_ActivePromoter-7:4751800:4753400	7_ActivePromoter-7:4751800:4753400	No description		mESC_E14_newNAmes_dense.bed	overlapping	0	ActivePromoter	7:4751800:4753400	7	4751800	4753400	201	900	1600	500	100	ActivePromoter
Chr7:4752501-4753000	7	4752501	4753000		7_ActivePromoter-7:4751800:4753400	7_ActivePromoter-7:4751800:4753400	No description		mESC_E14_newNAmes_dense.bed	overlapping	0	ActivePromoter	7:4751800:4753400	7	4751800	4753400	701	400	1600	500	100	ActivePromoter
Chr7:4753001-4753500	7	4753001	4753500		7_ActivePromoter-7:4751800:4753400	7_ActivePromoter-7:4751800:4753400	No description		mESC_E14_newNAmes_dense.bed	overlapping	0	ActivePromoter	7:4751800:4753400	7	4751800	4753400	1201	-100	1600	400	80	ActivePromoter
Chr7:4758001-4758500	7	4758001	4758500		5_RepressedChromatin-7:4757400:4764400	5_RepressedChromatin-7:4757400:4764400	No description		mESC_E14_newNAmes_dense.bed	overlapping	0	RepressedChromatin	7:4757400:4764400	7	4757400	4764400	601	5900	7000	500	100	Heterochromatin
Chr7:4776501-4777000	7	4776501	4777000		5_RepressedChromatin-7:4771400:4776600	5_RepressedChromatin-7:4771400:4776600	No description		mESC_E14_newNAmes_dense.bed	overlapping	0	RepressedChromatin	7:4771400:4776600	7	4771400	4776600	5101	-400	5200	100	20	Heterochromatin
Chr7:4777001-4777500	7	4777001	4777500		6_BivalentChromatin-7:4776600:4780000	6_BivalentChromatin-7:4776600:4780000	No description		mESC_E14_newNAmes_dense.bed	overlapping	0	BivalentChromatin	7:4776600:4780000	7	4776600	4780000	401	2500	3400	500	100	BivalentChromatin
Chr7:4777501-4778000	7	4777501	4778000		6_BivalentChromatin-7:4776600:4780000	6_BivalentChromatin-7:4776600:4780000	No description		mESC_E14_newNAmes_dense.bed	overlapping	0	BivalentChromatin	7:4776600:4780000	7	4776600	4780000	901	2000	3400	500	100	BivalentChromatin
Chr7:4778001-4778500	7	4778001	4778500		6_BivalentChromatin-7:4776600:4780000	6_BivalentChromatin-7:4776600:4780000	No description		mESC_E14_newNAmes_dense.bed	overlapping	0	BivalentChromatin	7:4776600:4780000	7	4776600	4780000	1401	1500	3400	500	100	BivalentChromatin
Chr7:4780001-4780500	7	4780001	4780500		5_RepressedChromatin-7:4780000:4783600	5_RepressedChromatin-7:4780000:4783600	No description		mESC_E14_newNAmes_dense.bed	overlapping	0	RepressedChromatin	7:4780000:4783600	7	4780000	4783600	1	3100	3600	500	100	Heterochromatin
Chr7:4783501-4784000	7	4783501	4784000		5_RepressedChromatin-7:4780000:4783600	5_RepressedChromatin-7:4780000:4783600	No description		mESC_E14_newNAmes_dense.bed	overlapping	0	RepressedChromatin	7:4780000:4783600	7	4780000	4783600	3501	-400	3600	100	20	Heterochromatin
Chr7:4784001-4784500	7	4784001	4784500		11_WeakEnhancer-7:4783600:4788000	11_WeakEnhancer-7:4783600:4788000	No description		mESC_E14_newNAmes_dense.bed	overlapping	0	WeakEnhancer	7:4783600:4788000	7	4783600	4788000	401	3500	4400	500	100	WeakEnhancer
Chr7:4785001-4785500	7	4785001	4785500		11_WeakEnhancer-7:4783600:4788000	11_WeakEnhancer-7:4783600:4788000	No description		mESC_E14_newNAmes_dense.bed	overlapping	0	WeakEnhancer	7:4783600:4788000	7	4783600	4788000	1401	2500	4400	500	100	WeakEnhancer
Chr7:4788001-4788500	7	4788001	4788500		4_Enhancer-7:4788000:4788200	4_Enhancer-7:4788000:4788200	No description		mESC_E14_newNAmes_dense.bed	overlapping	0	Enhancer	7:4788000:4788200	7	4788000	4788200	1	-300	200	200	40	Enhancer
Chr7:4788501-4789000	7	4788501	4789000		8_StrongEnhancer-7:4788200:4788800	8_StrongEnhancer-7:4788200:4788800	No description		mESC_E14_newNAmes_dense.bed	overlapping	0	StrongEnhancer	7:4788200:4788800	7	4788200	4788800	301	-200	600	300	60	StrongEnhancer
Chr7:4789001-4789500	7	4789001	4789500		7_ActivePromoter-7:4788800:4790000	7_ActivePromoter-7:4788800:4790000	No description		mESC_E14_newNAmes_dense.bed	overlapping	0	ActivePromoter	7:4788800:4790000	7	4788800	4790000	201	500	1200	500	100	ActivePromoter
Chr7:4789501-4790000	7	4789501	4790000		7_ActivePromoter-7:4788800:4790000	7_ActivePromoter-7:4788800:4790000	No description		mESC_E14_newNAmes_dense.bed	overlapping	0	ActivePromoter	7:4788800:4790000	7	4788800	4790000	701	0	1200	500	100	ActivePromoter
Chr7:4792001-4792500	7	4792001	4792500		2_Intergenic-7:4790400:4792200	2_Intergenic-7:4790400:4792200	No description		mESC_E14_newNAmes_dense.bed	overlapping	0	Intergenic	7:4790400:4792200	7	4790400	4792200	1601	-300	1800	200	40	Intergenic
Chr7:4792501-4793000	7	4792501	4793000		7_ActivePromoter-7:4792200:4793000	7_ActivePromoter-7:4792200:4793000	No description		mESC_E14_newNAmes_dense.bed	overlapping	0	ActivePromoter	7:4792200:4793000	7	4792200	4793000	301	0	800	500	100	ActivePromoter
Chr7:4793001-4793500	7	4793001	4793500		9_TranscriptionTransition-7:4793000:4795400	9_TranscriptionTransition-7:4793000:4795400	No description		mESC_E14_newNAmes_dense.bed	overlapping	0	TranscriptionTransition	7:4793000:4795400	7	4793000	4795400	1	1900	2400	500	100	TranscriptionTransition
Chr7:4793501-4794000	7	4793501	4794000		9_TranscriptionTransition-7:4793000:4795400	9_TranscriptionTransition-7:4793000:4795400	No description		mESC_E14_newNAmes_dense.bed	overlapping	0	TranscriptionTransition	7:4793000:4795400	7	4793000	4795400	501	1400	2400	500	100	TranscriptionTransition
Chr7:4794501-4795000	7	4794501	4795000		9_TranscriptionTransition-7:4793000:4795400	9_TranscriptionTransition-7:4793000:4795400	No description		mESC_E14_newNAmes_dense.bed	overlapping	0	TranscriptionTransition	7:4793000:4795400	7	4793000	4795400	1501	400	2400	500	100	TranscriptionTransition
Chr7:4797501-4798000	7	4797501	4798000		10_TranscriptionElongation-7:4796400:4799400	10_TranscriptionElongation-7:4796400:4799400	No description		mESC_E14_newNAmes_dense.bed	overlapping	0	TranscriptionElongation	7:4796400:4799400	7	4796400	4799400	1101	1400	3000	500	100	TranscriptionElongation
Chr7:4798001-4798500	7	4798001	4798500		10_TranscriptionElongation-7:4796400:4799400	10_TranscriptionElongation-7:4796400:4799400	No description		mESC_E14_newNAmes_dense.bed	overlapping	0	TranscriptionElongation	7:4796400:4799400	7	4796400	4799400	1601	900	3000	500	100	TranscriptionElongation
Chr7:4801501-4802000	7	4801501	4802000		3_Heterochromatin-7:4799400:4802800	3_Heterochromatin-7:4799400:4802800	No description		mESC_E14_newNAmes_dense.bed	overlapping	0	Heterochromatin	7:4799400:4802800	7	4799400	4802800	2101	800	3400	500	100	Heterochromatin
Chr7:4802001-4802500	7	4802001	4802500		3_Heterochromatin-7:4799400:4802800	3_Heterochromatin-7:4799400:4802800	No description		mESC_E14_newNAmes_dense.bed	overlapping	0	Heterochromatin	7:4799400:4802800	7	4799400	4802800	2601	300	3400	500	100	Heterochromatin
Chr7:4811501-4812000	7	4811501	4812000		9_TranscriptionTransition-7:4809400:4812000	9_TranscriptionTransition-7:4809400:4812000	No description		mESC_E14_newNAmes_dense.bed	overlapping	0	TranscriptionTransition	7:4809400:4812000	7	4809400	4812000	2101	0	2600	500	100	TranscriptionTransition
Chr7:4812001-4812500	7	4812001	4812500		7_ActivePromoter-7:4812000:4814200	7_ActivePromoter-7:4812000:4814200	No description		mESC_E14_newNAmes_dense.bed	overlapping	0	ActivePromoter	7:4812000:4814200	7	4812000	4814200	1	1700	2200	500	100	ActivePromoter
Chr7:4812501-4813000	7	4812501	4813000		7_ActivePromoter-7:4812000:4814200	7_ActivePromoter-7:4812000:4814200	No description		mESC_E14_newNAmes_dense.bed	overlapping	0	ActivePromoter	7:4812000:4814200	7	4812000	4814200	501	1200	2200	500	100	ActivePromoter
Chr7:4829501-4830000	7	4829501	4830000		11_WeakEnhancer-7:4829200:4829800	11_WeakEnhancer-7:4829200:4829800	No description		mESC_E14_newNAmes_dense.bed	overlapping	0	WeakEnhancer	7:4829200:4829800	7	4829200	4829800	301	-200	600	300	60	WeakEnhancer
Chr7:4830001-4830500	7	4830001	4830500		4_Enhancer-7:4829800:4830400	4_Enhancer-7:4829800:4830400	No description		mESC_E14_newNAmes_dense.bed	overlapping	0	Enhancer	7:4829800:4830400	7	4829800	4830400	201	-100	600	400	80	Enhancer
Chr7:4835501-4836000	7	4835501	4836000		6_BivalentChromatin-7:4834600:4837400	6_BivalentChromatin-7:4834600:4837400	No description		mESC_E14_newNAmes_dense.bed	overlapping	0	BivalentChromatin	7:4834600:4837400	7	4834600	4837400	901	1400	2800	500	100	BivalentChromatin
Chr7:4836001-4836500	7	4836001	4836500		6_BivalentChromatin-7:4834600:4837400	6_BivalentChromatin-7:4834600:4837400	No description		mESC_E14_newNAmes_dense.bed	overlapping	0	BivalentChromatin	7:4834600:4837400	7	4834600	4837400	1401	900	2800	500	100	BivalentChromatin
Chr7:4836501-4837000	7	4836501	4837000		6_BivalentChromatin-7:4834600:4837400	6_BivalentChromatin-7:4834600:4837400	No description		mESC_E14_newNAmes_dense.bed	overlapping	0	BivalentChromatin	7:4834600:4837400	7	4834600	4837400	1901	400	2800	500	100	BivalentChromatin
Chr7:4843501-4844000	7	4843501	4844000		6_BivalentChromatin-7:4843200:4844800	6_BivalentChromatin-7:4843200:4844800	No description		mESC_E14_newNAmes_dense.bed	overlapping	0	BivalentChromatin	7:4843200:4844800	7	4843200	4844800	301	800	1600	500	100	BivalentChromatin
Chr7:4844001-4844500	7	4844001	4844500		6_BivalentChromatin-7:4843200:4844800	6_BivalentChromatin-7:4843200:4844800	No description		mESC_E14_newNAmes_dense.bed	overlapping	0	BivalentChromatin	7:4843200:4844800	7	4843200	4844800	801	300	1600	500	100	BivalentChromatin
Chr7:4844501-4845000	7	4844501	4845000		6_BivalentChromatin-7:4843200:4844800	6_BivalentChromatin-7:4843200:4844800	No description		mESC_E14_newNAmes_dense.bed	overlapping	0	BivalentChromatin	7:4843200:4844800	7	4843200	4844800	1301	-200	1600	300	60	BivalentChromatin
Chr7:4845001-4845500	7	4845001	4845500		7_ActivePromoter-7:4844800:4845200	7_ActivePromoter-7:4844800:4845200	No description		mESC_E14_newNAmes_dense.bed	overlapping	0	ActivePromoter	7:4844800:4845200	7	4844800	4845200	201	-300	400	200	40	ActivePromoter
Chr7:4850001-4850500	7	4850001	4850500		5_RepressedChromatin-7:4849600:4852400	5_RepressedChromatin-7:4849600:4852400	No description		mESC_E14_newNAmes_dense.bed	overlapping	0	RepressedChromatin	7:4849600:4852400	7	4849600	4852400	401	1900	2800	500	100	Heterochromatin
Chr7:4856501-4857000	7	4856501	4857000		5_RepressedChromatin-7:4856200:4859600	5_RepressedChromatin-7:4856200:4859600	No description		mESC_E14_newNAmes_dense.bed	overlapping	0	RepressedChromatin	7:4856200:4859600	7	4856200	4859600	301	2600	3400	500	100	Heterochromatin
Chr7:4857001-4857500	7	4857001	4857500		5_RepressedChromatin-7:4856200:4859600	5_RepressedChromatin-7:4856200:4859600	No description		mESC_E14_newNAmes_dense.bed	overlapping	0	RepressedChromatin	7:4856200:4859600	7	4856200	4859600	801	2100	3400	500	100	Heterochromatin
Chr7:4862001-4862500	7	4862001	4862500		2_Intergenic-7:4860000:4865000	2_Intergenic-7:4860000:4865000	No description		mESC_E14_newNAmes_dense.bed	overlapping	0	Intergenic	7:4860000:4865000	7	4860000	4865000	2001	2500	5000	500	100	Intergenic
Chr7:4866001-4866500	7	4866001	4866500		7_ActivePromoter-7:4865600:4866600	7_ActivePromoter-7:4865600:4866600	No description		mESC_E14_newNAmes_dense.bed	overlapping	0	ActivePromoter	7:4865600:4866600	7	4865600	4866600	401	100	1000	500	100	ActivePromoter
Chr7:4866501-4867000	7	4866501	4867000		7_ActivePromoter-7:4865600:4866600	7_ActivePromoter-7:4865600:4866600	No description		mESC_E14_newNAmes_dense.bed	overlapping	0	ActivePromoter	7:4865600:4866600	7	4865600	4866600	901	-400	1000	100	20	ActivePromoter
Chr7:4870001-4870500	7	4870001	4870500		1_Insulator-7:4870000:4870400	1_Insulator-7:4870000:4870400	No description		mESC_E14_newNAmes_dense.bed	overlapping	0	Insulator	7:4870000:4870400	7	4870000	4870400	1	-100	400	400	80	Insulator
Chr7:4877001-4877500	7	4877001	4877500		7_ActivePromoter-7:4876800:4877800	7_ActivePromoter-7:4876800:4877800	No description		mESC_E14_newNAmes_dense.bed	overlapping	0	ActivePromoter	7:4876800:4877800	7	4876800	4877800	201	300	1000	500	100	ActivePromoter
Chr7:4891001-4891500	7	4891001	4891500		10_TranscriptionElongation-7:4890400:4893000	10_TranscriptionElongation-7:4890400:4893000	No description		mESC_E14_newNAmes_dense.bed	overlapping	0	TranscriptionElongation	7:4890400:4893000	7	4890400	4893000	601	1500	2600	500	100	TranscriptionElongation
Chr7:4891501-4892000	7	4891501	4892000		10_TranscriptionElongation-7:4890400:4893000	10_TranscriptionElongation-7:4890400:4893000	No description		mESC_E14_newNAmes_dense.bed	overlapping	0	TranscriptionElongation	7:4890400:4893000	7	4890400	4893000	1101	1000	2600	500	100	TranscriptionElongation
Chr7:4892001-4892500	7	4892001	4892500		10_TranscriptionElongation-7:4890400:4893000	10_TranscriptionElongation-7:4890400:4893000	No description		mESC_E14_newNAmes_dense.bed	overlapping	0	TranscriptionElongation	7:4890400:4893000	7	4890400	4893000	1601	500	2600	500	100	TranscriptionElongation
Chr7:4895001-4895500	7	4895001	4895500		4_Enhancer-7:4894800:4896000	4_Enhancer-7:4894800:4896000	No description		mESC_E14_newNAmes_dense.bed	overlapping	0	Enhancer	7:4894800:4896000	7	4894800	4896000	201	500	1200	500	100	Enhancer
Chr7:4897001-4897500	7	4897001	4897500		11_WeakEnhancer-7:4896000:4898600	11_WeakEnhancer-7:4896000:4898600	No description		mESC_E14_newNAmes_dense.bed	overlapping	0	WeakEnhancer	7:4896000:4898600	7	4896000	4898600	1001	1100	2600	500	100	WeakEnhancer
Chr7:4897501-4898000	7	4897501	4898000		11_WeakEnhancer-7:4896000:4898600	11_WeakEnhancer-7:4896000:4898600	No description		mESC_E14_newNAmes_dense.bed	overlapping	0	WeakEnhancer	7:4896000:4898600	7	4896000	4898600	1501	600	2600	500	100	WeakEnhancer
Chr7:4899501-4900000	7	4899501	4900000		8_StrongEnhancer-7:4899000:4900600	8_StrongEnhancer-7:4899000:4900600	No description		mESC_E14_newNAmes_dense.bed	overlapping	0	StrongEnhancer	7:4899000:4900600	7	4899000	4900600	501	600	1600	500	100	StrongEnhancer
Chr7:4905501-4906000	7	4905501	4906000		10_TranscriptionElongation-7:4903600:4906600	10_TranscriptionElongation-7:4903600:4906600	No description		mESC_E14_newNAmes_dense.bed	overlapping	0	TranscriptionElongation	7:4903600:4906600	7	4903600	4906600	1901	600	3000	500	100	TranscriptionElongation
Chr7:4906001-4906500	7	4906001	4906500		10_TranscriptionElongation-7:4903600:4906600	10_TranscriptionElongation-7:4903600:4906600	No description		mESC_E14_newNAmes_dense.bed	overlapping	0	TranscriptionElongation	7:4903600:4906600	7	4903600	4906600	2401	100	3000	500	100	TranscriptionElongation
Chr7:4906501-4907000	7	4906501	4907000		10_TranscriptionElongation-7:4903600:4906600	10_TranscriptionElongation-7:4903600:4906600	No description		mESC_E14_newNAmes_dense.bed	overlapping	0	TranscriptionElongation	7:4903600:4906600	7	4903600	4906600	2901	-400	3000	100	20	TranscriptionElongation
Chr7:4907001-4907500	7	4907001	4907500		11_WeakEnhancer-7:4906600:4908200	11_WeakEnhancer-7:4906600:4908200	No description		mESC_E14_newNAmes_dense.bed	overlapping	0	WeakEnhancer	7:4906600:4908200	7	4906600	4908200	401	700	1600	500	100	WeakEnhancer
Chr7:4907501-4908000	7	4907501	4908000		11_WeakEnhancer-7:4906600:4908200	11_WeakEnhancer-7:4906600:4908200	No description		mESC_E14_newNAmes_dense.bed	overlapping	0	WeakEnhancer	7:4906600:4908200	7	4906600	4908200	901	200	1600	500	100	WeakEnhancer
Chr7:4909001-4909500	7	4909001	4909500		10_TranscriptionElongation-7:4908200:4910600	10_TranscriptionElongation-7:4908200:4910600	No description		mESC_E14_newNAmes_dense.bed	overlapping	0	TranscriptionElongation	7:4908200:4910600	7	4908200	4910600	801	1100	2400	500	100	TranscriptionElongation
Chr7:4909501-4910000	7	4909501	4910000		10_TranscriptionElongation-7:4908200:4910600	10_TranscriptionElongation-7:4908200:4910600	No description		mESC_E14_newNAmes_dense.bed	overlapping	0	TranscriptionElongation	7:4908200:4910600	7	4908200	4910600	1301	600	2400	500	100	TranscriptionElongation
Chr7:4911501-4912000	7	4911501	4912000		9_TranscriptionTransition-7:4910600:4911800	9_TranscriptionTransition-7:4910600:4911800	No description		mESC_E14_newNAmes_dense.bed	overlapping	0	TranscriptionTransition	7:4910600:4911800	7	4910600	4911800	901	-200	1200	300	60	TranscriptionTransition
Chr7:4912001-4912500	7	4912001	4912500		7_ActivePromoter-7:4911800:4913200	7_ActivePromoter-7:4911800:4913200	No description		mESC_E14_newNAmes_dense.bed	overlapping	0	ActivePromoter	7:4911800:4913200	7	4911800	4913200	201	700	1400	500	100	ActivePromoter
Chr7:4914501-4915000	7	4914501	4915000		7_ActivePromoter-7:4914000:4915600	7_ActivePromoter-7:4914000:4915600	No description		mESC_E14_newNAmes_dense.bed	overlapping	0	ActivePromoter	7:4914000:4915600	7	4914000	4915600	501	600	1600	500	100	ActivePromoter
Chr7:4915001-4915500	7	4915001	4915500		7_ActivePromoter-7:4914000:4915600	7_ActivePromoter-7:4914000:4915600	No description		mESC_E14_newNAmes_dense.bed	overlapping	0	ActivePromoter	7:4914000:4915600	7	4914000	4915600	1001	100	1600	500	100	ActivePromoter
Chr7:4915501-4916000	7	4915501	4916000		7_ActivePromoter-7:4914000:4915600	7_ActivePromoter-7:4914000:4915600	No description		mESC_E14_newNAmes_dense.bed	overlapping	0	ActivePromoter	7:4914000:4915600	7	4914000	4915600	1501	-400	1600	100	20	ActivePromoter
Chr7:4918501-4919000	7	4918501	4919000		11_WeakEnhancer-7:4918200:4919000	11_WeakEnhancer-7:4918200:4919000	No description		mESC_E14_newNAmes_dense.bed	overlapping	0	WeakEnhancer	7:4918200:4919000	7	4918200	4919000	301	0	800	500	100	WeakEnhancer
Chr7:4919001-4919500	7	4919001	4919500		9_TranscriptionTransition-7:4919000:4920600	9_TranscriptionTransition-7:4919000:4920600	No description		mESC_E14_newNAmes_dense.bed	overlapping	0	TranscriptionTransition	7:4919000:4920600	7	4919000	4920600	1	1100	1600	500	100	TranscriptionTransition
Chr7:4919501-4920000	7	4919501	4920000		9_TranscriptionTransition-7:4919000:4920600	9_TranscriptionTransition-7:4919000:4920600	No description		mESC_E14_newNAmes_dense.bed	overlapping	0	TranscriptionTransition	7:4919000:4920600	7	4919000	4920600	501	600	1600	500	100	TranscriptionTransition
Chr7:4920001-4920500	7	4920001	4920500		9_TranscriptionTransition-7:4919000:4920600	9_TranscriptionTransition-7:4919000:4920600	No description		mESC_E14_newNAmes_dense.bed	overlapping	0	TranscriptionTransition	7:4919000:4920600	7	4919000	4920600	1001	100	1600	500	100	TranscriptionTransition
Chr7:4920501-4921000	7	4920501	4921000		9_TranscriptionTransition-7:4919000:4920600	9_TranscriptionTransition-7:4919000:4920600	No description		mESC_E14_newNAmes_dense.bed	overlapping	0	TranscriptionTransition	7:4919000:4920600	7	4919000	4920600	1501	-400	1600	100	20	TranscriptionTransition
Chr7:4921001-4921500	7	4921001	4921500		8_StrongEnhancer-7:4921000:4921400	8_StrongEnhancer-7:4921000:4921400	No description		mESC_E14_newNAmes_dense.bed	overlapping	0	StrongEnhancer	7:4921000:4921400	7	4921000	4921400	1	-100	400	400	80	StrongEnhancer
Chr7:4921501-4922000	7	4921501	4922000		4_Enhancer-7:4921400:4922600	4_Enhancer-7:4921400:4922600	No description		mESC_E14_newNAmes_dense.bed	overlapping	0	Enhancer	7:4921400:4922600	7	4921400	4922600	101	600	1200	500	100	Enhancer
Chr7:4922001-4922500	7	4922001	4922500		4_Enhancer-7:4921400:4922600	4_Enhancer-7:4921400:4922600	No description		mESC_E14_newNAmes_dense.bed	overlapping	0	Enhancer	7:4921400:4922600	7	4921400	4922600	601	100	1200	500	100	Enhancer
Chr7:4922501-4923000	7	4922501	4923000		4_Enhancer-7:4921400:4922600	4_Enhancer-7:4921400:4922600	No description		mESC_E14_newNAmes_dense.bed	overlapping	0	Enhancer	7:4921400:4922600	7	4921400	4922600	1101	-400	1200	100	20	Enhancer
Chr7:4923001-4923500	7	4923001	4923500		8_StrongEnhancer-7:4922600:4923800	8_StrongEnhancer-7:4922600:4923800	No description		mESC_E14_newNAmes_dense.bed	overlapping	0	StrongEnhancer	7:4922600:4923800	7	4922600	4923800	401	300	1200	500	100	StrongEnhancer
Chr7:4923501-4924000	7	4923501	4924000		8_StrongEnhancer-7:4922600:4923800	8_StrongEnhancer-7:4922600:4923800	No description		mESC_E14_newNAmes_dense.bed	overlapping	0	StrongEnhancer	7:4922600:4923800	7	4922600	4923800	901	-200	1200	300	60	StrongEnhancer
Chr7:4924001-4924500	7	4924001	4924500		6_BivalentChromatin-7:4923800:4924800	6_BivalentChromatin-7:4923800:4924800	No description		mESC_E14_newNAmes_dense.bed	overlapping	0	BivalentChromatin	7:4923800:4924800	7	4923800	4924800	201	300	1000	500	100	BivalentChromatin
Chr7:4926501-4927000	7	4926501	4927000		6_BivalentChromatin-7:4926000:4926600	6_BivalentChromatin-7:4926000:4926600	No description		mESC_E14_newNAmes_dense.bed	overlapping	0	BivalentChromatin	7:4926000:4926600	7	4926000	4926600	501	-400	600	100	20	BivalentChromatin
Chr7:4927501-4928000	7	4927501	4928000		5_RepressedChromatin-7:4926600:4929600	5_RepressedChromatin-7:4926600:4929600	No description		mESC_E14_newNAmes_dense.bed	overlapping	0	RepressedChromatin	7:4926600:4929600	7	4926600	4929600	901	1600	3000	500	100	Heterochromatin
Chr7:4928001-4928500	7	4928001	4928500		5_RepressedChromatin-7:4926600:4929600	5_RepressedChromatin-7:4926600:4929600	No description		mESC_E14_newNAmes_dense.bed	overlapping	0	RepressedChromatin	7:4926600:4929600	7	4926600	4929600	1401	1100	3000	500	100	Heterochromatin
Chr7:4928501-4929000	7	4928501	4929000		5_RepressedChromatin-7:4926600:4929600	5_RepressedChromatin-7:4926600:4929600	No description		mESC_E14_newNAmes_dense.bed	overlapping	0	RepressedChromatin	7:4926600:4929600	7	4926600	4929600	1901	600	3000	500	100	Heterochromatin
Chr7:4933001-4933500	7	4933001	4933500		5_RepressedChromatin-7:4931600:4934600	5_RepressedChromatin-7:4931600:4934600	No description		mESC_E14_newNAmes_dense.bed	overlapping	0	RepressedChromatin	7:4931600:4934600	7	4931600	4934600	1401	1100	3000	500	100	Heterochromatin
Chr7:4936501-4937000	7	4936501	4937000		2_Intergenic-7:4935600:4937800	2_Intergenic-7:4935600:4937800	No description		mESC_E14_newNAmes_dense.bed	overlapping	0	Intergenic	7:4935600:4937800	7	4935600	4937800	901	800	2200	500	100	Intergenic
Chr7:4937001-4937500	7	4937001	4937500		2_Intergenic-7:4935600:4937800	2_Intergenic-7:4935600:4937800	No description		mESC_E14_newNAmes_dense.bed	overlapping	0	Intergenic	7:4935600:4937800	7	4935600	4937800	1401	300	2200	500	100	Intergenic
Chr7:4937501-4938000	7	4937501	4938000		2_Intergenic-7:4935600:4937800	2_Intergenic-7:4935600:4937800	No description		mESC_E14_newNAmes_dense.bed	overlapping	0	Intergenic	7:4935600:4937800	7	4935600	4937800	1901	-200	2200	300	60	Intergenic
Chr7:4942501-4943000	7	4942501	4943000		5_RepressedChromatin-7:4940800:4942800	5_RepressedChromatin-7:4940800:4942800	No description		mESC_E14_newNAmes_dense.bed	overlapping	0	RepressedChromatin	7:4940800:4942800	7	4940800	4942800	1701	-200	2000	300	60	Heterochromatin
Chr7:4943001-4943500	7	4943001	4943500		1_Insulator-7:4942800:4943600	1_Insulator-7:4942800:4943600	No description		mESC_E14_newNAmes_dense.bed	overlapping	0	Insulator	7:4942800:4943600	7	4942800	4943600	201	100	800	500	100	Insulator
Chr7:4943501-4944000	7	4943501	4944000		1_Insulator-7:4942800:4943600	1_Insulator-7:4942800:4943600	No description		mESC_E14_newNAmes_dense.bed	overlapping	0	Insulator	7:4942800:4943600	7	4942800	4943600	701	-400	800	100	20	Insulator
Chr7:4944001-4944500	7	4944001	4944500		5_RepressedChromatin-7:4944000:4945000	5_RepressedChromatin-7:4944000:4945000	No description		mESC_E14_newNAmes_dense.bed	overlapping	0	RepressedChromatin	7:4944000:4945000	7	4944000	4945000	1	500	1000	500	100	Heterochromatin
Chr7:4944501-4945000	7	4944501	4945000		5_RepressedChromatin-7:4944000:4945000	5_RepressedChromatin-7:4944000:4945000	No description		mESC_E14_newNAmes_dense.bed	overlapping	0	RepressedChromatin	7:4944000:4945000	7	4944000	4945000	501	0	1000	500	100	Heterochromatin
Chr7:4945501-4946000	7	4945501	4946000		2_Intergenic-7:4945000:4954000	2_Intergenic-7:4945000:4954000	No description		mESC_E14_newNAmes_dense.bed	overlapping	0	Intergenic	7:4945000:4954000	7	4945000	4954000	501	8000	9000	500	100	Intergenic
Chr7:4949001-4949500	7	4949001	4949500		2_Intergenic-7:4945000:4954000	2_Intergenic-7:4945000:4954000	No description		mESC_E14_newNAmes_dense.bed	overlapping	0	Intergenic	7:4945000:4954000	7	4945000	4954000	4001	4500	9000	500	100	Intergenic
Chr7:4949501-4950000	7	4949501	4950000		2_Intergenic-7:4945000:4954000	2_Intergenic-7:4945000:4954000	No description		mESC_E14_newNAmes_dense.bed	overlapping	0	Intergenic	7:4945000:4954000	7	4945000	4954000	4501	4000	9000	500	100	Intergenic
Chr7:4953501-4954000	7	4953501	4954000		2_Intergenic-7:4945000:4954000	2_Intergenic-7:4945000:4954000	No description		mESC_E14_newNAmes_dense.bed	overlapping	0	Intergenic	7:4945000:4954000	7	4945000	4954000	8501	0	9000	500	100	Intergenic
Chr7:4954001-4954500	7	4954001	4954500		5_RepressedChromatin-7:4954000:4956600	5_RepressedChromatin-7:4954000:4956600	No description		mESC_E14_newNAmes_dense.bed	overlapping	0	RepressedChromatin	7:4954000:4956600	7	4954000	4956600	1	2100	2600	500	100	Heterochromatin
Chr7:4957001-4957500	7	4957001	4957500		2_Intergenic-7:4956600:4961200	2_Intergenic-7:4956600:4961200	No description		mESC_E14_newNAmes_dense.bed	overlapping	0	Intergenic	7:4956600:4961200	7	4956600	4961200	401	3700	4600	500	100	Intergenic
Chr7:4957501-4958000	7	4957501	4958000		2_Intergenic-7:4956600:4961200	2_Intergenic-7:4956600:4961200	No description		mESC_E14_newNAmes_dense.bed	overlapping	0	Intergenic	7:4956600:4961200	7	4956600	4961200	901	3200	4600	500	100	Intergenic
Chr7:4961001-4961500	7	4961001	4961500		2_Intergenic-7:4956600:4961200	2_Intergenic-7:4956600:4961200	No description		mESC_E14_newNAmes_dense.bed	overlapping	0	Intergenic	7:4956600:4961200	7	4956600	4961200	4401	-300	4600	200	40	Intergenic
Chr7:4964501-4965000	7	4964501	4965000		1_Insulator-7:4964200:4964800	1_Insulator-7:4964200:4964800	No description		mESC_E14_newNAmes_dense.bed	overlapping	0	Insulator	7:4964200:4964800	7	4964200	4964800	301	-200	600	300	60	Insulator
Chr7:4967001-4967500	7	4967001	4967500		5_RepressedChromatin-7:4965000:4973200	5_RepressedChromatin-7:4965000:4973200	No description		mESC_E14_newNAmes_dense.bed	overlapping	0	RepressedChromatin	7:4965000:4973200	7	4965000	4973200	2001	5700	8200	500	100	Heterochromatin
Chr7:4967501-4968000	7	4967501	4968000		5_RepressedChromatin-7:4965000:4973200	5_RepressedChromatin-7:4965000:4973200	No description		mESC_E14_newNAmes_dense.bed	overlapping	0	RepressedChromatin	7:4965000:4973200	7	4965000	4973200	2501	5200	8200	500	100	Heterochromatin
Chr7:4993001-4993500	7	4993001	4993500		5_RepressedChromatin-7:4985800:4993200	5_RepressedChromatin-7:4985800:4993200	No description		mESC_E14_newNAmes_dense.bed	overlapping	0	RepressedChromatin	7:4985800:4993200	7	4985800	4993200	7201	-300	7400	200	40	Heterochromatin
Chr7:4993501-4994000	7	4993501	4994000		6_BivalentChromatin-7:4993200:4996000	6_BivalentChromatin-7:4993200:4996000	No description		mESC_E14_newNAmes_dense.bed	overlapping	0	BivalentChromatin	7:4993200:4996000	7	4993200	4996000	301	2000	2800	500	100	BivalentChromatin
Chr7:4994001-4994500	7	4994001	4994500		6_BivalentChromatin-7:4993200:4996000	6_BivalentChromatin-7:4993200:4996000	No description		mESC_E14_newNAmes_dense.bed	overlapping	0	BivalentChromatin	7:4993200:4996000	7	4993200	4996000	801	1500	2800	500	100	BivalentChromatin
Chr7:4994501-4995000	7	4994501	4995000		6_BivalentChromatin-7:4993200:4996000	6_BivalentChromatin-7:4993200:4996000	No description		mESC_E14_newNAmes_dense.bed	overlapping	0	BivalentChromatin	7:4993200:4996000	7	4993200	4996000	1301	1000	2800	500	100	BivalentChromatin
Chr7:4995001-4995500	7	4995001	4995500		6_BivalentChromatin-7:4993200:4996000	6_BivalentChromatin-7:4993200:4996000	No description		mESC_E14_newNAmes_dense.bed	overlapping	0	BivalentChromatin	7:4993200:4996000	7	4993200	4996000	1801	500	2800	500	100	BivalentChromatin
Chr7:4995501-4996000	7	4995501	4996000		6_BivalentChromatin-7:4993200:4996000	6_BivalentChromatin-7:4993200:4996000	No description		mESC_E14_newNAmes_dense.bed	overlapping	0	BivalentChromatin	7:4993200:4996000	7	4993200	4996000	2301	0	2800	500	100	BivalentChromatin
Chr7:4996001-4996500	7	4996001	4996500		7_ActivePromoter-7:4996000:4996400	7_ActivePromoter-7:4996000:4996400	No description		mESC_E14_newNAmes_dense.bed	overlapping	0	ActivePromoter	7:4996000:4996400	7	4996000	4996400	1	-100	400	400	80	ActivePromoter
Chr7:5003001-5003500	7	5003001	5003500		5_RepressedChromatin-7:5002000:5004600	5_RepressedChromatin-7:5002000:5004600	No description		mESC_E14_newNAmes_dense.bed	overlapping	0	RepressedChromatin	7:5002000:5004600	7	5002000	5004600	1001	1100	2600	500	100	Heterochromatin
Chr7:5004001-5004500	7	5004001	5004500		5_RepressedChromatin-7:5002000:5004600	5_RepressedChromatin-7:5002000:5004600	No description		mESC_E14_newNAmes_dense.bed	overlapping	0	RepressedChromatin	7:5002000:5004600	7	5002000	5004600	2001	100	2600	500	100	Heterochromatin
Chr7:5004501-5005000	7	5004501	5005000		5_RepressedChromatin-7:5002000:5004600	5_RepressedChromatin-7:5002000:5004600	No description		mESC_E14_newNAmes_dense.bed	overlapping	0	RepressedChromatin	7:5002000:5004600	7	5002000	5004600	2501	-400	2600	100	20	Heterochromatin
Chr7:5008001-5008500	7	5008001	5008500		11_WeakEnhancer-7:5007400:5008200	11_WeakEnhancer-7:5007400:5008200	No description		mESC_E14_newNAmes_dense.bed	overlapping	0	WeakEnhancer	7:5007400:5008200	7	5007400	5008200	601	-300	800	200	40	WeakEnhancer
Chr7:5008501-5009000	7	5008501	5009000		9_TranscriptionTransition-7:5008200:5009400	9_TranscriptionTransition-7:5008200:5009400	No description		mESC_E14_newNAmes_dense.bed	overlapping	0	TranscriptionTransition	7:5008200:5009400	7	5008200	5009400	301	400	1200	500	100	TranscriptionTransition
Chr7:5009001-5009500	7	5009001	5009500		9_TranscriptionTransition-7:5008200:5009400	9_TranscriptionTransition-7:5008200:5009400	No description		mESC_E14_newNAmes_dense.bed	overlapping	0	TranscriptionTransition	7:5008200:5009400	7	5008200	5009400	801	-100	1200	400	80	TranscriptionTransition
Chr7:5012501-5013000	7	5012501	5013000		9_TranscriptionTransition-7:5011800:5013000	9_TranscriptionTransition-7:5011800:5013000	No description		mESC_E14_newNAmes_dense.bed	overlapping	0	TranscriptionTransition	7:5011800:5013000	7	5011800	5013000	701	0	1200	500	100	TranscriptionTransition
Chr7:5013001-5013500	7	5013001	5013500		7_ActivePromoter-7:5013000:5013400	7_ActivePromoter-7:5013000:5013400	No description		mESC_E14_newNAmes_dense.bed	overlapping	0	ActivePromoter	7:5013000:5013400	7	5013000	5013400	1	-100	400	400	80	ActivePromoter
Chr7:5014001-5014500	7	5014001	5014500		7_ActivePromoter-7:5013800:5016000	7_ActivePromoter-7:5013800:5016000	No description		mESC_E14_newNAmes_dense.bed	overlapping	0	ActivePromoter	7:5013800:5016000	7	5013800	5016000	201	1500	2200	500	100	ActivePromoter
Chr7:5014501-5015000	7	5014501	5015000		7_ActivePromoter-7:5013800:5016000	7_ActivePromoter-7:5013800:5016000	No description		mESC_E14_newNAmes_dense.bed	overlapping	0	ActivePromoter	7:5013800:5016000	7	5013800	5016000	701	1000	2200	500	100	ActivePromoter
Chr7:5015001-5015500	7	5015001	5015500		7_ActivePromoter-7:5013800:5016000	7_ActivePromoter-7:5013800:5016000	No description		mESC_E14_newNAmes_dense.bed	overlapping	0	ActivePromoter	7:5013800:5016000	7	5013800	5016000	1201	500	2200	500	100	ActivePromoter
Chr7:5015501-5016000	7	5015501	5016000		7_ActivePromoter-7:5013800:5016000	7_ActivePromoter-7:5013800:5016000	No description		mESC_E14_newNAmes_dense.bed	overlapping	0	ActivePromoter	7:5013800:5016000	7	5013800	5016000	1701	0	2200	500	100	ActivePromoter
Chr7:5017001-5017500	7	5017001	5017500		4_Enhancer-7:5016200:5017400	4_Enhancer-7:5016200:5017400	No description		mESC_E14_newNAmes_dense.bed	overlapping	0	Enhancer	7:5016200:5017400	7	5016200	5017400	801	-100	1200	400	80	Enhancer
Chr7:5017501-5018000	7	5017501	5018000		1_Insulator-7:5017400:5017600	1_Insulator-7:5017400:5017600	No description		mESC_E14_newNAmes_dense.bed	overlapping	0	Insulator	7:5017400:5017600	7	5017400	5017600	101	-400	200	100	20	Insulator
Chr7:5018001-5018500	7	5018001	5018500		7_ActivePromoter-7:5018000:5018200	7_ActivePromoter-7:5018000:5018200	No description		mESC_E14_newNAmes_dense.bed	overlapping	0	ActivePromoter	7:5018000:5018200	7	5018000	5018200	1	-300	200	200	40	ActivePromoter
Chr7:5020001-5020500	7	5020001	5020500		7_ActivePromoter-7:5019800:5021400	7_ActivePromoter-7:5019800:5021400	No description		mESC_E14_newNAmes_dense.bed	overlapping	0	ActivePromoter	7:5019800:5021400	7	5019800	5021400	201	900	1600	500	100	ActivePromoter
Chr7:5020501-5021000	7	5020501	5021000		7_ActivePromoter-7:5019800:5021400	7_ActivePromoter-7:5019800:5021400	No description		mESC_E14_newNAmes_dense.bed	overlapping	0	ActivePromoter	7:5019800:5021400	7	5019800	5021400	701	400	1600	500	100	ActivePromoter
Chr7:5021001-5021500	7	5021001	5021500		7_ActivePromoter-7:5019800:5021400	7_ActivePromoter-7:5019800:5021400	No description		mESC_E14_newNAmes_dense.bed	overlapping	0	ActivePromoter	7:5019800:5021400	7	5019800	5021400	1201	-100	1600	400	80	ActivePromoter
Chr7:5023501-5024000	7	5023501	5024000		10_TranscriptionElongation-7:5023200:5026600	10_TranscriptionElongation-7:5023200:5026600	No description		mESC_E14_newNAmes_dense.bed	overlapping	0	TranscriptionElongation	7:5023200:5026600	7	5023200	5026600	301	2600	3400	500	100	TranscriptionElongation
Chr7:5029001-5029500	7	5029001	5029500		6_BivalentChromatin-7:5029000:5032200	6_BivalentChromatin-7:5029000:5032200	No description		mESC_E14_newNAmes_dense.bed	overlapping	0	BivalentChromatin	7:5029000:5032200	7	5029000	5032200	1	2700	3200	500	100	BivalentChromatin
Chr7:5029501-5030000	7	5029501	5030000		6_BivalentChromatin-7:5029000:5032200	6_BivalentChromatin-7:5029000:5032200	No description		mESC_E14_newNAmes_dense.bed	overlapping	0	BivalentChromatin	7:5029000:5032200	7	5029000	5032200	501	2200	3200	500	100	BivalentChromatin
Chr7:5030001-5030500	7	5030001	5030500		6_BivalentChromatin-7:5029000:5032200	6_BivalentChromatin-7:5029000:5032200	No description		mESC_E14_newNAmes_dense.bed	overlapping	0	BivalentChromatin	7:5029000:5032200	7	5029000	5032200	1001	1700	3200	500	100	BivalentChromatin
Chr7:5030501-5031000	7	5030501	5031000		6_BivalentChromatin-7:5029000:5032200	6_BivalentChromatin-7:5029000:5032200	No description		mESC_E14_newNAmes_dense.bed	overlapping	0	BivalentChromatin	7:5029000:5032200	7	5029000	5032200	1501	1200	3200	500	100	BivalentChromatin
Chr7:5031001-5031500	7	5031001	5031500		6_BivalentChromatin-7:5029000:5032200	6_BivalentChromatin-7:5029000:5032200	No description		mESC_E14_newNAmes_dense.bed	overlapping	0	BivalentChromatin	7:5029000:5032200	7	5029000	5032200	2001	700	3200	500	100	BivalentChromatin
Chr7:5031501-5032000	7	5031501	5032000		6_BivalentChromatin-7:5029000:5032200	6_BivalentChromatin-7:5029000:5032200	No description		mESC_E14_newNAmes_dense.bed	overlapping	0	BivalentChromatin	7:5029000:5032200	7	5029000	5032200	2501	200	3200	500	100	BivalentChromatin
Chr7:5032001-5032500	7	5032001	5032500		6_BivalentChromatin-7:5029000:5032200	6_BivalentChromatin-7:5029000:5032200	No description		mESC_E14_newNAmes_dense.bed	overlapping	0	BivalentChromatin	7:5029000:5032200	7	5029000	5032200	3001	-300	3200	200	40	BivalentChromatin
Chr7:5036001-5036500	7	5036001	5036500		2_Intergenic-7:5035800:5037800	2_Intergenic-7:5035800:5037800	No description		mESC_E14_newNAmes_dense.bed	overlapping	0	Intergenic	7:5035800:5037800	7	5035800	5037800	201	1300	2000	500	100	Intergenic
Chr7:5037001-5037500	7	5037001	5037500		2_Intergenic-7:5035800:5037800	2_Intergenic-7:5035800:5037800	No description		mESC_E14_newNAmes_dense.bed	overlapping	0	Intergenic	7:5035800:5037800	7	5035800	5037800	1201	300	2000	500	100	Intergenic
Chr7:5037501-5038000	7	5037501	5038000		2_Intergenic-7:5035800:5037800	2_Intergenic-7:5035800:5037800	No description		mESC_E14_newNAmes_dense.bed	overlapping	0	Intergenic	7:5035800:5037800	7	5035800	5037800	1701	-200	2000	300	60	Intergenic
Chr7:5038001-5038500	7	5038001	5038500		7_ActivePromoter-7:5038000:5038600	7_ActivePromoter-7:5038000:5038600	No description		mESC_E14_newNAmes_dense.bed	overlapping	0	ActivePromoter	7:5038000:5038600	7	5038000	5038600	1	100	600	500	100	ActivePromoter
Chr7:5038501-5039000	7	5038501	5039000		7_ActivePromoter-7:5038000:5038600	7_ActivePromoter-7:5038000:5038600	No description		mESC_E14_newNAmes_dense.bed	overlapping	0	ActivePromoter	7:5038000:5038600	7	5038000	5038600	501	-400	600	100	20	ActivePromoter
Chr7:5039501-5040000	7	5039501	5040000		3_Heterochromatin-7:5039200:5044200	3_Heterochromatin-7:5039200:5044200	No description		mESC_E14_newNAmes_dense.bed	overlapping	0	Heterochromatin	7:5039200:5044200	7	5039200	5044200	301	4200	5000	500	100	Heterochromatin
Chr7:5040001-5040500	7	5040001	5040500		3_Heterochromatin-7:5039200:5044200	3_Heterochromatin-7:5039200:5044200	No description		mESC_E14_newNAmes_dense.bed	overlapping	0	Heterochromatin	7:5039200:5044200	7	5039200	5044200	801	3700	5000	500	100	Heterochromatin
Chr7:5041001-5041500	7	5041001	5041500		3_Heterochromatin-7:5039200:5044200	3_Heterochromatin-7:5039200:5044200	No description		mESC_E14_newNAmes_dense.bed	overlapping	0	Heterochromatin	7:5039200:5044200	7	5039200	5044200	1801	2700	5000	500	100	Heterochromatin
Chr7:5051501-5052000	7	5051501	5052000		7_ActivePromoter-7:5051200:5051800	7_ActivePromoter-7:5051200:5051800	No description		mESC_E14_newNAmes_dense.bed	overlapping	0	ActivePromoter	7:5051200:5051800	7	5051200	5051800	301	-200	600	300	60	ActivePromoter
Chr7:5052501-5053000	7	5052501	5053000		6_BivalentChromatin-7:5051800:5054400	6_BivalentChromatin-7:5051800:5054400	No description		mESC_E14_newNAmes_dense.bed	overlapping	0	BivalentChromatin	7:5051800:5054400	7	5051800	5054400	701	1400	2600	500	100	BivalentChromatin
Chr7:5053001-5053500	7	5053001	5053500		6_BivalentChromatin-7:5051800:5054400	6_BivalentChromatin-7:5051800:5054400	No description		mESC_E14_newNAmes_dense.bed	overlapping	0	BivalentChromatin	7:5051800:5054400	7	5051800	5054400	1201	900	2600	500	100	BivalentChromatin
Chr7:5053501-5054000	7	5053501	5054000		6_BivalentChromatin-7:5051800:5054400	6_BivalentChromatin-7:5051800:5054400	No description		mESC_E14_newNAmes_dense.bed	overlapping	0	BivalentChromatin	7:5051800:5054400	7	5051800	5054400	1701	400	2600	500	100	BivalentChromatin
Chr7:5055501-5056000	7	5055501	5056000		5_RepressedChromatin-7:5054400:5056200	5_RepressedChromatin-7:5054400:5056200	No description		mESC_E14_newNAmes_dense.bed	overlapping	0	RepressedChromatin	7:5054400:5056200	7	5054400	5056200	1101	200	1800	500	100	Heterochromatin
Chr7:5056001-5056500	7	5056001	5056500		5_RepressedChromatin-7:5054400:5056200	5_RepressedChromatin-7:5054400:5056200	No description		mESC_E14_newNAmes_dense.bed	overlapping	0	RepressedChromatin	7:5054400:5056200	7	5054400	5056200	1601	-300	1800	200	40	Heterochromatin
Chr7:5056501-5057000	7	5056501	5057000		6_BivalentChromatin-7:5056200:5058800	6_BivalentChromatin-7:5056200:5058800	No description		mESC_E14_newNAmes_dense.bed	overlapping	0	BivalentChromatin	7:5056200:5058800	7	5056200	5058800	301	1800	2600	500	100	BivalentChromatin
Chr7:5057001-5057500	7	5057001	5057500		6_BivalentChromatin-7:5056200:5058800	6_BivalentChromatin-7:5056200:5058800	No description		mESC_E14_newNAmes_dense.bed	overlapping	0	BivalentChromatin	7:5056200:5058800	7	5056200	5058800	801	1300	2600	500	100	BivalentChromatin
Chr7:5057501-5058000	7	5057501	5058000		6_BivalentChromatin-7:5056200:5058800	6_BivalentChromatin-7:5056200:5058800	No description		mESC_E14_newNAmes_dense.bed	overlapping	0	BivalentChromatin	7:5056200:5058800	7	5056200	5058800	1301	800	2600	500	100	BivalentChromatin
Chr7:5059501-5060000	7	5059501	5060000		11_WeakEnhancer-7:5058800:5059800	11_WeakEnhancer-7:5058800:5059800	No description		mESC_E14_newNAmes_dense.bed	overlapping	0	WeakEnhancer	7:5058800:5059800	7	5058800	5059800	701	-200	1000	300	60	WeakEnhancer
Chr7:5060501-5061000	7	5060501	5061000		7_ActivePromoter-7:5060200:5063000	7_ActivePromoter-7:5060200:5063000	No description		mESC_E14_newNAmes_dense.bed	overlapping	0	ActivePromoter	7:5060200:5063000	7	5060200	5063000	301	2000	2800	500	100	ActivePromoter
Chr7:5061001-5061500	7	5061001	5061500		7_ActivePromoter-7:5060200:5063000	7_ActivePromoter-7:5060200:5063000	No description		mESC_E14_newNAmes_dense.bed	overlapping	0	ActivePromoter	7:5060200:5063000	7	5060200	5063000	801	1500	2800	500	100	ActivePromoter
Chr7:5061501-5062000	7	5061501	5062000		7_ActivePromoter-7:5060200:5063000	7_ActivePromoter-7:5060200:5063000	No description		mESC_E14_newNAmes_dense.bed	overlapping	0	ActivePromoter	7:5060200:5063000	7	5060200	5063000	1301	1000	2800	500	100	ActivePromoter
Chr7:5062001-5062500	7	5062001	5062500		7_ActivePromoter-7:5060200:5063000	7_ActivePromoter-7:5060200:5063000	No description		mESC_E14_newNAmes_dense.bed	overlapping	0	ActivePromoter	7:5060200:5063000	7	5060200	5063000	1801	500	2800	500	100	ActivePromoter
Chr7:5062501-5063000	7	5062501	5063000		7_ActivePromoter-7:5060200:5063000	7_ActivePromoter-7:5060200:5063000	No description		mESC_E14_newNAmes_dense.bed	overlapping	0	ActivePromoter	7:5060200:5063000	7	5060200	5063000	2301	0	2800	500	100	ActivePromoter
Chr7:5066001-5066500	7	5066001	5066500		9_TranscriptionTransition-7:5065200:5067000	9_TranscriptionTransition-7:5065200:5067000	No description		mESC_E14_newNAmes_dense.bed	overlapping	0	TranscriptionTransition	7:5065200:5067000	7	5065200	5067000	801	500	1800	500	100	TranscriptionTransition
Chr7:5068001-5068500	7	5068001	5068500		10_TranscriptionElongation-7:5067000:5079400	10_TranscriptionElongation-7:5067000:5079400	No description		mESC_E14_newNAmes_dense.bed	overlapping	0	TranscriptionElongation	7:5067000:5079400	7	5067000	5079400	1001	10900	12400	500	100	TranscriptionElongation
Chr7:5075001-5075500	7	5075001	5075500		10_TranscriptionElongation-7:5067000:5079400	10_TranscriptionElongation-7:5067000:5079400	No description		mESC_E14_newNAmes_dense.bed	overlapping	0	TranscriptionElongation	7:5067000:5079400	7	5067000	5079400	8001	3900	12400	500	100	TranscriptionElongation
Chr7:5079001-5079500	7	5079001	5079500		10_TranscriptionElongation-7:5067000:5079400	10_TranscriptionElongation-7:5067000:5079400	No description		mESC_E14_newNAmes_dense.bed	overlapping	0	TranscriptionElongation	7:5067000:5079400	7	5067000	5079400	12001	-100	12400	400	80	TranscriptionElongation
Chr7:5080001-5080500	7	5080001	5080500		7_ActivePromoter-7:5079800:5081200	7_ActivePromoter-7:5079800:5081200	No description		mESC_E14_newNAmes_dense.bed	overlapping	0	ActivePromoter	7:5079800:5081200	7	5079800	5081200	201	700	1400	500	100	ActivePromoter
Chr7:5080501-5081000	7	5080501	5081000		7_ActivePromoter-7:5079800:5081200	7_ActivePromoter-7:5079800:5081200	No description		mESC_E14_newNAmes_dense.bed	overlapping	0	ActivePromoter	7:5079800:5081200	7	5079800	5081200	701	200	1400	500	100	ActivePromoter
Chr7:5081001-5081500	7	5081001	5081500		7_ActivePromoter-7:5079800:5081200	7_ActivePromoter-7:5079800:5081200	No description		mESC_E14_newNAmes_dense.bed	overlapping	0	ActivePromoter	7:5079800:5081200	7	5079800	5081200	1201	-300	1400	200	40	ActivePromoter
Chr7:5081501-5082000	7	5081501	5082000		8_StrongEnhancer-7:5081200:5081600	8_StrongEnhancer-7:5081200:5081600	No description		mESC_E14_newNAmes_dense.bed	overlapping	0	StrongEnhancer	7:5081200:5081600	7	5081200	5081600	301	-400	400	100	20	StrongEnhancer
Chr7:5092001-5092500	7	5092001	5092500		10_TranscriptionElongation-7:5081800:5099400	10_TranscriptionElongation-7:5081800:5099400	No description		mESC_E14_newNAmes_dense.bed	overlapping	0	TranscriptionElongation	7:5081800:5099400	7	5081800	5099400	10201	6900	17600	500	100	TranscriptionElongation
Chr7:5099001-5099500	7	5099001	5099500		10_TranscriptionElongation-7:5081800:5099400	10_TranscriptionElongation-7:5081800:5099400	No description		mESC_E14_newNAmes_dense.bed	overlapping	0	TranscriptionElongation	7:5081800:5099400	7	5081800	5099400	17201	-100	17600	400	80	TranscriptionElongation
Chr7:5110501-5111000	7	5110501	5111000		2_Intergenic-7:5109600:5118200	2_Intergenic-7:5109600:5118200	No description		mESC_E14_newNAmes_dense.bed	overlapping	0	Intergenic	7:5109600:5118200	7	5109600	5118200	901	7200	8600	500	100	Intergenic
Chr7:5111001-5111500	7	5111001	5111500		2_Intergenic-7:5109600:5118200	2_Intergenic-7:5109600:5118200	No description		mESC_E14_newNAmes_dense.bed	overlapping	0	Intergenic	7:5109600:5118200	7	5109600	5118200	1401	6700	8600	500	100	Intergenic
Chr7:5119001-5119500	7	5119001	5119500		4_Enhancer-7:5118200:5119400	4_Enhancer-7:5118200:5119400	No description		mESC_E14_newNAmes_dense.bed	overlapping	0	Enhancer	7:5118200:5119400	7	5118200	5119400	801	-100	1200	400	80	Enhancer
Chr7:5119501-5120000	7	5119501	5120000		2_Intergenic-7:5119400:5125000	2_Intergenic-7:5119400:5125000	No description		mESC_E14_newNAmes_dense.bed	overlapping	0	Intergenic	7:5119400:5125000	7	5119400	5125000	101	5000	5600	500	100	Intergenic
Chr7:5123501-5124000	7	5123501	5124000		2_Intergenic-7:5119400:5125000	2_Intergenic-7:5119400:5125000	No description		mESC_E14_newNAmes_dense.bed	overlapping	0	Intergenic	7:5119400:5125000	7	5119400	5125000	4101	1000	5600	500	100	Intergenic
Chr7:5124001-5124500	7	5124001	5124500		2_Intergenic-7:5119400:5125000	2_Intergenic-7:5119400:5125000	No description		mESC_E14_newNAmes_dense.bed	overlapping	0	Intergenic	7:5119400:5125000	7	5119400	5125000	4601	500	5600	500	100	Intergenic
Chr7:5125501-5126000	7	5125501	5126000		5_RepressedChromatin-7:5125000:5125600	5_RepressedChromatin-7:5125000:5125600	No description		mESC_E14_newNAmes_dense.bed	overlapping	0	RepressedChromatin	7:5125000:5125600	7	5125000	5125600	501	-400	600	100	20	Heterochromatin
Chr7:5126001-5126500	7	5126001	5126500		6_BivalentChromatin-7:5125600:5126400	6_BivalentChromatin-7:5125600:5126400	No description		mESC_E14_newNAmes_dense.bed	overlapping	0	BivalentChromatin	7:5125600:5126400	7	5125600	5126400	401	-100	800	400	80	BivalentChromatin
Chr7:5127501-5128000	7	5127501	5128000		5_RepressedChromatin-7:5126400:5128200	5_RepressedChromatin-7:5126400:5128200	No description		mESC_E14_newNAmes_dense.bed	overlapping	0	RepressedChromatin	7:5126400:5128200	7	5126400	5128200	1101	200	1800	500	100	Heterochromatin
Chr7:5128001-5128500	7	5128001	5128500		5_RepressedChromatin-7:5126400:5128200	5_RepressedChromatin-7:5126400:5128200	No description		mESC_E14_newNAmes_dense.bed	overlapping	0	RepressedChromatin	7:5126400:5128200	7	5126400	5128200	1601	-300	1800	200	40	Heterochromatin
Chr7:5129001-5129500	7	5129001	5129500		2_Intergenic-7:5128200:5131000	2_Intergenic-7:5128200:5131000	No description		mESC_E14_newNAmes_dense.bed	overlapping	0	Intergenic	7:5128200:5131000	7	5128200	5131000	801	1500	2800	500	100	Intergenic
Chr7:5180501-5181000	7	5180501	5181000		2_Intergenic-7:5131600:5181600	2_Intergenic-7:5131600:5181600	No description		mESC_E14_newNAmes_dense.bed	overlapping	0	Intergenic	7:5131600:5181600	7	5131600	5181600	48901	600	50000	500	100	Intergenic
Chr7:5181001-5181500	7	5181001	5181500		2_Intergenic-7:5131600:5181600	2_Intergenic-7:5131600:5181600	No description		mESC_E14_newNAmes_dense.bed	overlapping	0	Intergenic	7:5131600:5181600	7	5131600	5181600	49401	100	50000	500	100	Intergenic
Chr7:5193501-5194000	7	5193501	5194000		2_Intergenic-7:5181800:5194400	2_Intergenic-7:5181800:5194400	No description		mESC_E14_newNAmes_dense.bed	overlapping	0	Intergenic	7:5181800:5194400	7	5181800	5194400	11701	400	12600	500	100	Intergenic
Chr7:5194001-5194500	7	5194001	5194500		2_Intergenic-7:5181800:5194400	2_Intergenic-7:5181800:5194400	No description		mESC_E14_newNAmes_dense.bed	overlapping	0	Intergenic	7:5181800:5194400	7	5181800	5194400	12201	-100	12600	400	80	Intergenic
Chr7:5203001-5203500	7	5203001	5203500		2_Intergenic-7:5202800:5278000	2_Intergenic-7:5202800:5278000	No description		mESC_E14_newNAmes_dense.bed	overlapping	0	Intergenic	7:5202800:5278000	7	5202800	5278000	201	74500	75200	500	100	Intergenic
Chr7:5209001-5209500	7	5209001	5209500		2_Intergenic-7:5202800:5278000	2_Intergenic-7:5202800:5278000	No description		mESC_E14_newNAmes_dense.bed	overlapping	0	Intergenic	7:5202800:5278000	7	5202800	5278000	6201	68500	75200	500	100	Intergenic
Chr7:5211501-5212000	7	5211501	5212000		2_Intergenic-7:5202800:5278000	2_Intergenic-7:5202800:5278000	No description		mESC_E14_newNAmes_dense.bed	overlapping	0	Intergenic	7:5202800:5278000	7	5202800	5278000	8701	66000	75200	500	100	Intergenic
Chr7:5231501-5232000	7	5231501	5232000		2_Intergenic-7:5202800:5278000	2_Intergenic-7:5202800:5278000	No description		mESC_E14_newNAmes_dense.bed	overlapping	0	Intergenic	7:5202800:5278000	7	5202800	5278000	28701	46000	75200	500	100	Intergenic
Chr7:5234001-5234500	7	5234001	5234500		2_Intergenic-7:5202800:5278000	2_Intergenic-7:5202800:5278000	No description		mESC_E14_newNAmes_dense.bed	overlapping	0	Intergenic	7:5202800:5278000	7	5202800	5278000	31201	43500	75200	500	100	Intergenic
Chr7:5234501-5235000	7	5234501	5235000		2_Intergenic-7:5202800:5278000	2_Intergenic-7:5202800:5278000	No description		mESC_E14_newNAmes_dense.bed	overlapping	0	Intergenic	7:5202800:5278000	7	5202800	5278000	31701	43000	75200	500	100	Intergenic
Chr7:5246001-5246500	7	5246001	5246500		2_Intergenic-7:5202800:5278000	2_Intergenic-7:5202800:5278000	No description		mESC_E14_newNAmes_dense.bed	overlapping	0	Intergenic	7:5202800:5278000	7	5202800	5278000	43201	31500	75200	500	100	Intergenic
Chr7:5247001-5247500	7	5247001	5247500		2_Intergenic-7:5202800:5278000	2_Intergenic-7:5202800:5278000	No description		mESC_E14_newNAmes_dense.bed	overlapping	0	Intergenic	7:5202800:5278000	7	5202800	5278000	44201	30500	75200	500	100	Intergenic
Chr7:5250001-5250500	7	5250001	5250500		2_Intergenic-7:5202800:5278000	2_Intergenic-7:5202800:5278000	No description		mESC_E14_newNAmes_dense.bed	overlapping	0	Intergenic	7:5202800:5278000	7	5202800	5278000	47201	27500	75200	500	100	Intergenic
Chr7:5250501-5251000	7	5250501	5251000		2_Intergenic-7:5202800:5278000	2_Intergenic-7:5202800:5278000	No description		mESC_E14_newNAmes_dense.bed	overlapping	0	Intergenic	7:5202800:5278000	7	5202800	5278000	47701	27000	75200	500	100	Intergenic
Chr7:5274501-5275000	7	5274501	5275000		2_Intergenic-7:5202800:5278000	2_Intergenic-7:5202800:5278000	No description		mESC_E14_newNAmes_dense.bed	overlapping	0	Intergenic	7:5202800:5278000	7	5202800	5278000	71701	3000	75200	500	100	Intergenic
Chr7:5275001-5275500	7	5275001	5275500		2_Intergenic-7:5202800:5278000	2_Intergenic-7:5202800:5278000	No description		mESC_E14_newNAmes_dense.bed	overlapping	0	Intergenic	7:5202800:5278000	7	5202800	5278000	72201	2500	75200	500	100	Intergenic
Chr7:5275501-5276000	7	5275501	5276000		2_Intergenic-7:5202800:5278000	2_Intergenic-7:5202800:5278000	No description		mESC_E14_newNAmes_dense.bed	overlapping	0	Intergenic	7:5202800:5278000	7	5202800	5278000	72701	2000	75200	500	100	Intergenic
Chr7:5292001-5292500	7	5292001	5292500		2_Intergenic-7:5288600:5440600	2_Intergenic-7:5288600:5440600	No description		mESC_E14_newNAmes_dense.bed	overlapping	0	Intergenic	7:5288600:5440600	7	5288600	5440600	3401	148100	152000	500	100	Intergenic
Chr7:5292501-5293000	7	5292501	5293000		2_Intergenic-7:5288600:5440600	2_Intergenic-7:5288600:5440600	No description		mESC_E14_newNAmes_dense.bed	overlapping	0	Intergenic	7:5288600:5440600	7	5288600	5440600	3901	147600	152000	500	100	Intergenic
Chr7:5351001-5351500	7	5351001	5351500		2_Intergenic-7:5288600:5440600	2_Intergenic-7:5288600:5440600	No description		mESC_E14_newNAmes_dense.bed	overlapping	0	Intergenic	7:5288600:5440600	7	5288600	5440600	62401	89100	152000	500	100	Intergenic
Chr7:5368001-5368500	7	5368001	5368500		2_Intergenic-7:5288600:5440600	2_Intergenic-7:5288600:5440600	No description		mESC_E14_newNAmes_dense.bed	overlapping	0	Intergenic	7:5288600:5440600	7	5288600	5440600	79401	72100	152000	500	100	Intergenic
Chr7:5368501-5369000	7	5368501	5369000		2_Intergenic-7:5288600:5440600	2_Intergenic-7:5288600:5440600	No description		mESC_E14_newNAmes_dense.bed	overlapping	0	Intergenic	7:5288600:5440600	7	5288600	5440600	79901	71600	152000	500	100	Intergenic
Chr7:5374001-5374500	7	5374001	5374500		2_Intergenic-7:5288600:5440600	2_Intergenic-7:5288600:5440600	No description		mESC_E14_newNAmes_dense.bed	overlapping	0	Intergenic	7:5288600:5440600	7	5288600	5440600	85401	66100	152000	500	100	Intergenic
Chr7:5383001-5383500	7	5383001	5383500		2_Intergenic-7:5288600:5440600	2_Intergenic-7:5288600:5440600	No description		mESC_E14_newNAmes_dense.bed	overlapping	0	Intergenic	7:5288600:5440600	7	5288600	5440600	94401	57100	152000	500	100	Intergenic
Chr7:5383501-5384000	7	5383501	5384000		2_Intergenic-7:5288600:5440600	2_Intergenic-7:5288600:5440600	No description		mESC_E14_newNAmes_dense.bed	overlapping	0	Intergenic	7:5288600:5440600	7	5288600	5440600	94901	56600	152000	500	100	Intergenic
Chr7:5429001-5429500	7	5429001	5429500		2_Intergenic-7:5288600:5440600	2_Intergenic-7:5288600:5440600	No description		mESC_E14_newNAmes_dense.bed	overlapping	0	Intergenic	7:5288600:5440600	7	5288600	5440600	140401	11100	152000	500	100	Intergenic
Chr7:5432001-5432500	7	5432001	5432500		2_Intergenic-7:5288600:5440600	2_Intergenic-7:5288600:5440600	No description		mESC_E14_newNAmes_dense.bed	overlapping	0	Intergenic	7:5288600:5440600	7	5288600	5440600	143401	8100	152000	500	100	Intergenic
Chr7:5439001-5439500	7	5439001	5439500		2_Intergenic-7:5288600:5440600	2_Intergenic-7:5288600:5440600	No description		mESC_E14_newNAmes_dense.bed	overlapping	0	Intergenic	7:5288600:5440600	7	5288600	5440600	150401	1100	152000	500	100	Intergenic
Chr7:5458501-5459000	7	5458501	5459000		2_Intergenic-7:5441000:5507600	2_Intergenic-7:5441000:5507600	No description		mESC_E14_newNAmes_dense.bed	overlapping	0	Intergenic	7:5441000:5507600	7	5441000	5507600	17501	48600	66600	500	100	Intergenic
Chr7:5459001-5459500	7	5459001	5459500		2_Intergenic-7:5441000:5507600	2_Intergenic-7:5441000:5507600	No description		mESC_E14_newNAmes_dense.bed	overlapping	0	Intergenic	7:5441000:5507600	7	5441000	5507600	18001	48100	66600	500	100	Intergenic
Chr7:5459501-5460000	7	5459501	5460000		2_Intergenic-7:5441000:5507600	2_Intergenic-7:5441000:5507600	No description		mESC_E14_newNAmes_dense.bed	overlapping	0	Intergenic	7:5441000:5507600	7	5441000	5507600	18501	47600	66600	500	100	Intergenic
Chr7:5465501-5466000	7	5465501	5466000		2_Intergenic-7:5441000:5507600	2_Intergenic-7:5441000:5507600	No description		mESC_E14_newNAmes_dense.bed	overlapping	0	Intergenic	7:5441000:5507600	7	5441000	5507600	24501	41600	66600	500	100	Intergenic
Chr7:5466001-5466500	7	5466001	5466500		2_Intergenic-7:5441000:5507600	2_Intergenic-7:5441000:5507600	No description		mESC_E14_newNAmes_dense.bed	overlapping	0	Intergenic	7:5441000:5507600	7	5441000	5507600	25001	41100	66600	500	100	Intergenic
Chr7:5509501-5510000	7	5509501	5510000		2_Intergenic-7:5508400:5664200	2_Intergenic-7:5508400:5664200	No description		mESC_E14_newNAmes_dense.bed	overlapping	0	Intergenic	7:5508400:5664200	7	5508400	5664200	1101	154200	155800	500	100	Intergenic
Chr7:5510001-5510500	7	5510001	5510500		2_Intergenic-7:5508400:5664200	2_Intergenic-7:5508400:5664200	No description		mESC_E14_newNAmes_dense.bed	overlapping	0	Intergenic	7:5508400:5664200	7	5508400	5664200	1601	153700	155800	500	100	Intergenic
Chr7:5562001-5562500	7	5562001	5562500		2_Intergenic-7:5508400:5664200	2_Intergenic-7:5508400:5664200	No description		mESC_E14_newNAmes_dense.bed	overlapping	0	Intergenic	7:5508400:5664200	7	5508400	5664200	53601	101700	155800	500	100	Intergenic
Chr7:5574001-5574500	7	5574001	5574500		2_Intergenic-7:5508400:5664200	2_Intergenic-7:5508400:5664200	No description		mESC_E14_newNAmes_dense.bed	overlapping	0	Intergenic	7:5508400:5664200	7	5508400	5664200	65601	89700	155800	500	100	Intergenic
Chr7:5575501-5576000	7	5575501	5576000		2_Intergenic-7:5508400:5664200	2_Intergenic-7:5508400:5664200	No description		mESC_E14_newNAmes_dense.bed	overlapping	0	Intergenic	7:5508400:5664200	7	5508400	5664200	67101	88200	155800	500	100	Intergenic
Chr7:5579501-5580000	7	5579501	5580000		2_Intergenic-7:5508400:5664200	2_Intergenic-7:5508400:5664200	No description		mESC_E14_newNAmes_dense.bed	overlapping	0	Intergenic	7:5508400:5664200	7	5508400	5664200	71101	84200	155800	500	100	Intergenic
Chr7:5594501-5595000	7	5594501	5595000		2_Intergenic-7:5508400:5664200	2_Intergenic-7:5508400:5664200	No description		mESC_E14_newNAmes_dense.bed	overlapping	0	Intergenic	7:5508400:5664200	7	5508400	5664200	86101	69200	155800	500	100	Intergenic
Chr7:5599501-5600000	7	5599501	5600000		2_Intergenic-7:5508400:5664200	2_Intergenic-7:5508400:5664200	No description		mESC_E14_newNAmes_dense.bed	overlapping	0	Intergenic	7:5508400:5664200	7	5508400	5664200	91101	64200	155800	500	100	Intergenic
Chr7:5615501-5616000	7	5615501	5616000		2_Intergenic-7:5508400:5664200	2_Intergenic-7:5508400:5664200	No description		mESC_E14_newNAmes_dense.bed	overlapping	0	Intergenic	7:5508400:5664200	7	5508400	5664200	107101	48200	155800	500	100	Intergenic
Chr7:5616001-5616500	7	5616001	5616500		2_Intergenic-7:5508400:5664200	2_Intergenic-7:5508400:5664200	No description		mESC_E14_newNAmes_dense.bed	overlapping	0	Intergenic	7:5508400:5664200	7	5508400	5664200	107601	47700	155800	500	100	Intergenic
Chr7:5629001-5629500	7	5629001	5629500		2_Intergenic-7:5508400:5664200	2_Intergenic-7:5508400:5664200	No description		mESC_E14_newNAmes_dense.bed	overlapping	0	Intergenic	7:5508400:5664200	7	5508400	5664200	120601	34700	155800	500	100	Intergenic
Chr7:5635001-5635500	7	5635001	5635500		2_Intergenic-7:5508400:5664200	2_Intergenic-7:5508400:5664200	No description		mESC_E14_newNAmes_dense.bed	overlapping	0	Intergenic	7:5508400:5664200	7	5508400	5664200	126601	28700	155800	500	100	Intergenic
Chr7:5831501-5832000	7	5831501	5832000		2_Intergenic-7:5830000:5836600	2_Intergenic-7:5830000:5836600	No description		mESC_E14_newNAmes_dense.bed	overlapping	0	Intergenic	7:5830000:5836600	7	5830000	5836600	1501	4600	6600	500	100	Intergenic
Chr7:5833501-5834000	7	5833501	5834000		2_Intergenic-7:5830000:5836600	2_Intergenic-7:5830000:5836600	No description		mESC_E14_newNAmes_dense.bed	overlapping	0	Intergenic	7:5830000:5836600	7	5830000	5836600	3501	2600	6600	500	100	Intergenic
Chr7:5834001-5834500	7	5834001	5834500		2_Intergenic-7:5830000:5836600	2_Intergenic-7:5830000:5836600	No description		mESC_E14_newNAmes_dense.bed	overlapping	0	Intergenic	7:5830000:5836600	7	5830000	5836600	4001	2100	6600	500	100	Intergenic
Chr7:5836001-5836500	7	5836001	5836500		2_Intergenic-7:5830000:5836600	2_Intergenic-7:5830000:5836600	No description		mESC_E14_newNAmes_dense.bed	overlapping	0	Intergenic	7:5830000:5836600	7	5830000	5836600	6001	100	6600	500	100	Intergenic
Chr7:5836501-5837000	7	5836501	5837000		2_Intergenic-7:5830000:5836600	2_Intergenic-7:5830000:5836600	No description		mESC_E14_newNAmes_dense.bed	overlapping	0	Intergenic	7:5830000:5836600	7	5830000	5836600	6501	-400	6600	100	20	Intergenic
Chr7:5837001-5837500	7	5837001	5837500		3_Heterochromatin-7:5836600:5846000	3_Heterochromatin-7:5836600:5846000	No description		mESC_E14_newNAmes_dense.bed	overlapping	0	Heterochromatin	7:5836600:5846000	7	5836600	5846000	401	8500	9400	500	100	Heterochromatin
Chr7:5847501-5848000	7	5847501	5848000		2_Intergenic-7:5846000:5854000	2_Intergenic-7:5846000:5854000	No description		mESC_E14_newNAmes_dense.bed	overlapping	0	Intergenic	7:5846000:5854000	7	5846000	5854000	1501	6000	8000	500	100	Intergenic
Chr7:5853501-5854000	7	5853501	5854000		2_Intergenic-7:5846000:5854000	2_Intergenic-7:5846000:5854000	No description		mESC_E14_newNAmes_dense.bed	overlapping	0	Intergenic	7:5846000:5854000	7	5846000	5854000	7501	0	8000	500	100	Intergenic
Chr7:5858501-5859000	7	5858501	5859000		3_Heterochromatin-7:5854000:5860200	3_Heterochromatin-7:5854000:5860200	No description		mESC_E14_newNAmes_dense.bed	overlapping	0	Heterochromatin	7:5854000:5860200	7	5854000	5860200	4501	1200	6200	500	100	Heterochromatin
Chr7:5859001-5859500	7	5859001	5859500		3_Heterochromatin-7:5854000:5860200	3_Heterochromatin-7:5854000:5860200	No description		mESC_E14_newNAmes_dense.bed	overlapping	0	Heterochromatin	7:5854000:5860200	7	5854000	5860200	5001	700	6200	500	100	Heterochromatin
Chr7:5859501-5860000	7	5859501	5860000		3_Heterochromatin-7:5854000:5860200	3_Heterochromatin-7:5854000:5860200	No description		mESC_E14_newNAmes_dense.bed	overlapping	0	Heterochromatin	7:5854000:5860200	7	5854000	5860200	5501	200	6200	500	100	Heterochromatin
Chr7:5860001-5860500	7	5860001	5860500		3_Heterochromatin-7:5854000:5860200	3_Heterochromatin-7:5854000:5860200	No description		mESC_E14_newNAmes_dense.bed	overlapping	0	Heterochromatin	7:5854000:5860200	7	5854000	5860200	6001	-300	6200	200	40	Heterochromatin
Chr7:5860501-5861000	7	5860501	5861000		7_ActivePromoter-7:5860200:5860600	7_ActivePromoter-7:5860200:5860600	No description		mESC_E14_newNAmes_dense.bed	overlapping	0	ActivePromoter	7:5860200:5860600	7	5860200	5860600	301	-400	400	100	20	ActivePromoter
Chr7:5870001-5870500	7	5870001	5870500		2_Intergenic-7:5860600:5897400	2_Intergenic-7:5860600:5897400	No description		mESC_E14_newNAmes_dense.bed	overlapping	0	Intergenic	7:5860600:5897400	7	5860600	5897400	9401	26900	36800	500	100	Intergenic
Chr7:5870501-5871000	7	5870501	5871000		2_Intergenic-7:5860600:5897400	2_Intergenic-7:5860600:5897400	No description		mESC_E14_newNAmes_dense.bed	overlapping	0	Intergenic	7:5860600:5897400	7	5860600	5897400	9901	26400	36800	500	100	Intergenic
Chr7:5900001-5900500	7	5900001	5900500		2_Intergenic-7:5899600:6028000	2_Intergenic-7:5899600:6028000	No description		mESC_E14_newNAmes_dense.bed	overlapping	0	Intergenic	7:5899600:6028000	7	5899600	6028000	401	127500	128400	500	100	Intergenic
Chr7:5906501-5907000	7	5906501	5907000		2_Intergenic-7:5899600:6028000	2_Intergenic-7:5899600:6028000	No description		mESC_E14_newNAmes_dense.bed	overlapping	0	Intergenic	7:5899600:6028000	7	5899600	6028000	6901	121000	128400	500	100	Intergenic
Chr7:5947001-5947500	7	5947001	5947500		2_Intergenic-7:5899600:6028000	2_Intergenic-7:5899600:6028000	No description		mESC_E14_newNAmes_dense.bed	overlapping	0	Intergenic	7:5899600:6028000	7	5899600	6028000	47401	80500	128400	500	100	Intergenic
Chr7:5951501-5952000	7	5951501	5952000		2_Intergenic-7:5899600:6028000	2_Intergenic-7:5899600:6028000	No description		mESC_E14_newNAmes_dense.bed	overlapping	0	Intergenic	7:5899600:6028000	7	5899600	6028000	51901	76000	128400	500	100	Intergenic
Chr7:5962001-5962500	7	5962001	5962500		2_Intergenic-7:5899600:6028000	2_Intergenic-7:5899600:6028000	No description		mESC_E14_newNAmes_dense.bed	overlapping	0	Intergenic	7:5899600:6028000	7	5899600	6028000	62401	65500	128400	500	100	Intergenic
Chr7:5962501-5963000	7	5962501	5963000		2_Intergenic-7:5899600:6028000	2_Intergenic-7:5899600:6028000	No description		mESC_E14_newNAmes_dense.bed	overlapping	0	Intergenic	7:5899600:6028000	7	5899600	6028000	62901	65000	128400	500	100	Intergenic
Chr7:5997501-5998000	7	5997501	5998000		2_Intergenic-7:5899600:6028000	2_Intergenic-7:5899600:6028000	No description		mESC_E14_newNAmes_dense.bed	overlapping	0	Intergenic	7:5899600:6028000	7	5899600	6028000	97901	30000	128400	500	100	Intergenic
Chr7:5998001-5998500	7	5998001	5998500		2_Intergenic-7:5899600:6028000	2_Intergenic-7:5899600:6028000	No description		mESC_E14_newNAmes_dense.bed	overlapping	0	Intergenic	7:5899600:6028000	7	5899600	6028000	98401	29500	128400	500	100	Intergenic
Chr7:5999501-6000000	7	5999501	6000000		2_Intergenic-7:5899600:6028000	2_Intergenic-7:5899600:6028000	No description		mESC_E14_newNAmes_dense.bed	overlapping	0	Intergenic	7:5899600:6028000	7	5899600	6028000	99901	28000	128400	500	100	Intergenic
Chr7:6006001-6006500	7	6006001	6006500		2_Intergenic-7:5899600:6028000	2_Intergenic-7:5899600:6028000	No description		mESC_E14_newNAmes_dense.bed	overlapping	0	Intergenic	7:5899600:6028000	7	5899600	6028000	106401	21500	128400	500	100	Intergenic
Chr7:6006501-6007000	7	6006501	6007000		2_Intergenic-7:5899600:6028000	2_Intergenic-7:5899600:6028000	No description		mESC_E14_newNAmes_dense.bed	overlapping	0	Intergenic	7:5899600:6028000	7	5899600	6028000	106901	21000	128400	500	100	Intergenic
Chr7:6007001-6007500	7	6007001	6007500		2_Intergenic-7:5899600:6028000	2_Intergenic-7:5899600:6028000	No description		mESC_E14_newNAmes_dense.bed	overlapping	0	Intergenic	7:5899600:6028000	7	5899600	6028000	107401	20500	128400	500	100	Intergenic
Chr7:6010001-6010500	7	6010001	6010500		2_Intergenic-7:5899600:6028000	2_Intergenic-7:5899600:6028000	No description		mESC_E14_newNAmes_dense.bed	overlapping	0	Intergenic	7:5899600:6028000	7	5899600	6028000	110401	17500	128400	500	100	Intergenic
Chr7:6010501-6011000	7	6010501	6011000		2_Intergenic-7:5899600:6028000	2_Intergenic-7:5899600:6028000	No description		mESC_E14_newNAmes_dense.bed	overlapping	0	Intergenic	7:5899600:6028000	7	5899600	6028000	110901	17000	128400	500	100	Intergenic
Chr7:6013501-6014000	7	6013501	6014000		2_Intergenic-7:5899600:6028000	2_Intergenic-7:5899600:6028000	No description		mESC_E14_newNAmes_dense.bed	overlapping	0	Intergenic	7:5899600:6028000	7	5899600	6028000	113901	14000	128400	500	100	Intergenic
Chr7:6014001-6014500	7	6014001	6014500		2_Intergenic-7:5899600:6028000	2_Intergenic-7:5899600:6028000	No description		mESC_E14_newNAmes_dense.bed	overlapping	0	Intergenic	7:5899600:6028000	7	5899600	6028000	114401	13500	128400	500	100	Intergenic
Chr7:6021501-6022000	7	6021501	6022000		2_Intergenic-7:5899600:6028000	2_Intergenic-7:5899600:6028000	No description		mESC_E14_newNAmes_dense.bed	overlapping	0	Intergenic	7:5899600:6028000	7	5899600	6028000	121901	6000	128400	500	100	Intergenic
Chr7:6024501-6025000	7	6024501	6025000		2_Intergenic-7:5899600:6028000	2_Intergenic-7:5899600:6028000	No description		mESC_E14_newNAmes_dense.bed	overlapping	0	Intergenic	7:5899600:6028000	7	5899600	6028000	124901	3000	128400	500	100	Intergenic
Chr7:6027501-6028000	7	6027501	6028000		2_Intergenic-7:5899600:6028000	2_Intergenic-7:5899600:6028000	No description		mESC_E14_newNAmes_dense.bed	overlapping	0	Intergenic	7:5899600:6028000	7	5899600	6028000	127901	0	128400	500	100	Intergenic
Chr7:6045001-6045500	7	6045001	6045500		2_Intergenic-7:6028600:6049600	2_Intergenic-7:6028600:6049600	No description		mESC_E14_newNAmes_dense.bed	overlapping	0	Intergenic	7:6028600:6049600	7	6028600	6049600	16401	4100	21000	500	100	Intergenic
Chr7:6050001-6050500	7	6050001	6050500		2_Intergenic-7:6050000:6099000	2_Intergenic-7:6050000:6099000	No description		mESC_E14_newNAmes_dense.bed	overlapping	0	Intergenic	7:6050000:6099000	7	6050000	6099000	1	48500	49000	500	100	Intergenic
Chr7:6055501-6056000	7	6055501	6056000		2_Intergenic-7:6050000:6099000	2_Intergenic-7:6050000:6099000	No description		mESC_E14_newNAmes_dense.bed	overlapping	0	Intergenic	7:6050000:6099000	7	6050000	6099000	5501	43000	49000	500	100	Intergenic
Chr7:6056001-6056500	7	6056001	6056500		2_Intergenic-7:6050000:6099000	2_Intergenic-7:6050000:6099000	No description		mESC_E14_newNAmes_dense.bed	overlapping	0	Intergenic	7:6050000:6099000	7	6050000	6099000	6001	42500	49000	500	100	Intergenic
Chr7:6075001-6075500	7	6075001	6075500		2_Intergenic-7:6050000:6099000	2_Intergenic-7:6050000:6099000	No description		mESC_E14_newNAmes_dense.bed	overlapping	0	Intergenic	7:6050000:6099000	7	6050000	6099000	25001	23500	49000	500	100	Intergenic
Chr7:6075501-6076000	7	6075501	6076000		2_Intergenic-7:6050000:6099000	2_Intergenic-7:6050000:6099000	No description		mESC_E14_newNAmes_dense.bed	overlapping	0	Intergenic	7:6050000:6099000	7	6050000	6099000	25501	23000	49000	500	100	Intergenic
Chr7:6085501-6086000	7	6085501	6086000		2_Intergenic-7:6050000:6099000	2_Intergenic-7:6050000:6099000	No description		mESC_E14_newNAmes_dense.bed	overlapping	0	Intergenic	7:6050000:6099000	7	6050000	6099000	35501	13000	49000	500	100	Intergenic
Chr7:6086001-6086500	7	6086001	6086500		2_Intergenic-7:6050000:6099000	2_Intergenic-7:6050000:6099000	No description		mESC_E14_newNAmes_dense.bed	overlapping	0	Intergenic	7:6050000:6099000	7	6050000	6099000	36001	12500	49000	500	100	Intergenic
Chr7:6105501-6106000	7	6105501	6106000		2_Intergenic-7:6099400:6119600	2_Intergenic-7:6099400:6119600	No description		mESC_E14_newNAmes_dense.bed	overlapping	0	Intergenic	7:6099400:6119600	7	6099400	6119600	6101	13600	20200	500	100	Intergenic
Chr7:6116501-6117000	7	6116501	6117000		2_Intergenic-7:6099400:6119600	2_Intergenic-7:6099400:6119600	No description		mESC_E14_newNAmes_dense.bed	overlapping	0	Intergenic	7:6099400:6119600	7	6099400	6119600	17101	2600	20200	500	100	Intergenic
Chr7:6124001-6124500	7	6124001	6124500		5_RepressedChromatin-7:6123200:6126800	5_RepressedChromatin-7:6123200:6126800	No description		mESC_E14_newNAmes_dense.bed	overlapping	0	RepressedChromatin	7:6123200:6126800	7	6123200	6126800	801	2300	3600	500	100	Heterochromatin
Chr7:6128001-6128500	7	6128001	6128500		2_Intergenic-7:6127600:6131000	2_Intergenic-7:6127600:6131000	No description		mESC_E14_newNAmes_dense.bed	overlapping	0	Intergenic	7:6127600:6131000	7	6127600	6131000	401	2500	3400	500	100	Intergenic
Chr7:6128501-6129000	7	6128501	6129000		2_Intergenic-7:6127600:6131000	2_Intergenic-7:6127600:6131000	No description		mESC_E14_newNAmes_dense.bed	overlapping	0	Intergenic	7:6127600:6131000	7	6127600	6131000	901	2000	3400	500	100	Intergenic
Chr7:6132001-6132500	7	6132001	6132500		9_TranscriptionTransition-7:6132000:6133000	9_TranscriptionTransition-7:6132000:6133000	No description		mESC_E14_newNAmes_dense.bed	overlapping	0	TranscriptionTransition	7:6132000:6133000	7	6132000	6133000	1	500	1000	500	100	TranscriptionTransition
Chr7:6132501-6133000	7	6132501	6133000		9_TranscriptionTransition-7:6132000:6133000	9_TranscriptionTransition-7:6132000:6133000	No description		mESC_E14_newNAmes_dense.bed	overlapping	0	TranscriptionTransition	7:6132000:6133000	7	6132000	6133000	501	0	1000	500	100	TranscriptionTransition
Chr7:6137501-6138000	7	6137501	6138000		10_TranscriptionElongation-7:6134200:6142600	10_TranscriptionElongation-7:6134200:6142600	No description		mESC_E14_newNAmes_dense.bed	overlapping	0	TranscriptionElongation	7:6134200:6142600	7	6134200	6142600	3301	4600	8400	500	100	TranscriptionElongation
Chr7:6138001-6138500	7	6138001	6138500		10_TranscriptionElongation-7:6134200:6142600	10_TranscriptionElongation-7:6134200:6142600	No description		mESC_E14_newNAmes_dense.bed	overlapping	0	TranscriptionElongation	7:6134200:6142600	7	6134200	6142600	3801	4100	8400	500	100	TranscriptionElongation
Chr7:6141501-6142000	7	6141501	6142000		10_TranscriptionElongation-7:6134200:6142600	10_TranscriptionElongation-7:6134200:6142600	No description		mESC_E14_newNAmes_dense.bed	overlapping	0	TranscriptionElongation	7:6134200:6142600	7	6134200	6142600	7301	600	8400	500	100	TranscriptionElongation
Chr7:6155001-6155500	7	6155001	6155500		7_ActivePromoter-7:6154800:6156400	7_ActivePromoter-7:6154800:6156400	No description		mESC_E14_newNAmes_dense.bed	overlapping	0	ActivePromoter	7:6154800:6156400	7	6154800	6156400	201	900	1600	500	100	ActivePromoter
Chr7:6155501-6156000	7	6155501	6156000		7_ActivePromoter-7:6154800:6156400	7_ActivePromoter-7:6154800:6156400	No description		mESC_E14_newNAmes_dense.bed	overlapping	0	ActivePromoter	7:6154800:6156400	7	6154800	6156400	701	400	1600	500	100	ActivePromoter
Chr7:6156001-6156500	7	6156001	6156500		7_ActivePromoter-7:6154800:6156400	7_ActivePromoter-7:6154800:6156400	No description		mESC_E14_newNAmes_dense.bed	overlapping	0	ActivePromoter	7:6154800:6156400	7	6154800	6156400	1201	-100	1600	400	80	ActivePromoter
Chr7:6160001-6160500	7	6160001	6160500		2_Intergenic-7:6157200:6171000	2_Intergenic-7:6157200:6171000	No description		mESC_E14_newNAmes_dense.bed	overlapping	0	Intergenic	7:6157200:6171000	7	6157200	6171000	2801	10500	13800	500	100	Intergenic
Chr7:6169001-6169500	7	6169001	6169500		2_Intergenic-7:6157200:6171000	2_Intergenic-7:6157200:6171000	No description		mESC_E14_newNAmes_dense.bed	overlapping	0	Intergenic	7:6157200:6171000	7	6157200	6171000	11801	1500	13800	500	100	Intergenic
Chr7:6172001-6172500	7	6172001	6172500		7_ActivePromoter-7:6171200:6173600	7_ActivePromoter-7:6171200:6173600	No description		mESC_E14_newNAmes_dense.bed	overlapping	0	ActivePromoter	7:6171200:6173600	7	6171200	6173600	801	1100	2400	500	100	ActivePromoter
Chr7:6172501-6173000	7	6172501	6173000		7_ActivePromoter-7:6171200:6173600	7_ActivePromoter-7:6171200:6173600	No description		mESC_E14_newNAmes_dense.bed	overlapping	0	ActivePromoter	7:6171200:6173600	7	6171200	6173600	1301	600	2400	500	100	ActivePromoter
Chr7:6173001-6173500	7	6173001	6173500		7_ActivePromoter-7:6171200:6173600	7_ActivePromoter-7:6171200:6173600	No description		mESC_E14_newNAmes_dense.bed	overlapping	0	ActivePromoter	7:6171200:6173600	7	6171200	6173600	1801	100	2400	500	100	ActivePromoter
Chr7:6178001-6178500	7	6178001	6178500		10_TranscriptionElongation-7:6174400:6183400	10_TranscriptionElongation-7:6174400:6183400	No description		mESC_E14_newNAmes_dense.bed	overlapping	0	TranscriptionElongation	7:6174400:6183400	7	6174400	6183400	3601	4900	9000	500	100	TranscriptionElongation
Chr7:6178501-6179000	7	6178501	6179000		10_TranscriptionElongation-7:6174400:6183400	10_TranscriptionElongation-7:6174400:6183400	No description		mESC_E14_newNAmes_dense.bed	overlapping	0	TranscriptionElongation	7:6174400:6183400	7	6174400	6183400	4101	4400	9000	500	100	TranscriptionElongation
Chr7:6184001-6184500	7	6184001	6184500		9_TranscriptionTransition-7:6183800:6184200	9_TranscriptionTransition-7:6183800:6184200	No description		mESC_E14_newNAmes_dense.bed	overlapping	0	TranscriptionTransition	7:6183800:6184200	7	6183800	6184200	201	-300	400	200	40	TranscriptionTransition
Chr7:6189001-6189500	7	6189001	6189500		6_BivalentChromatin-7:6189000:6190000	6_BivalentChromatin-7:6189000:6190000	No description		mESC_E14_newNAmes_dense.bed	overlapping	0	BivalentChromatin	7:6189000:6190000	7	6189000	6190000	1	500	1000	500	100	BivalentChromatin
Chr7:6189501-6190000	7	6189501	6190000		6_BivalentChromatin-7:6189000:6190000	6_BivalentChromatin-7:6189000:6190000	No description		mESC_E14_newNAmes_dense.bed	overlapping	0	BivalentChromatin	7:6189000:6190000	7	6189000	6190000	501	0	1000	500	100	BivalentChromatin
Chr7:6190001-6190500	7	6190001	6190500		11_WeakEnhancer-7:6190000:6191000	11_WeakEnhancer-7:6190000:6191000	No description		mESC_E14_newNAmes_dense.bed	overlapping	0	WeakEnhancer	7:6190000:6191000	7	6190000	6191000	1	500	1000	500	100	WeakEnhancer
Chr7:6190501-6191000	7	6190501	6191000		11_WeakEnhancer-7:6190000:6191000	11_WeakEnhancer-7:6190000:6191000	No description		mESC_E14_newNAmes_dense.bed	overlapping	0	WeakEnhancer	7:6190000:6191000	7	6190000	6191000	501	0	1000	500	100	WeakEnhancer
Chr7:6191001-6191500	7	6191001	6191500		5_RepressedChromatin-7:6191000:6191400	5_RepressedChromatin-7:6191000:6191400	No description		mESC_E14_newNAmes_dense.bed	overlapping	0	RepressedChromatin	7:6191000:6191400	7	6191000	6191400	1	-100	400	400	80	Heterochromatin
Chr7:6191501-6192000	7	6191501	6192000		1_Insulator-7:6191400:6192400	1_Insulator-7:6191400:6192400	No description		mESC_E14_newNAmes_dense.bed	overlapping	0	Insulator	7:6191400:6192400	7	6191400	6192400	101	400	1000	500	100	Insulator
Chr7:6202501-6203000	7	6202501	6203000		2_Intergenic-7:6197800:6202600	2_Intergenic-7:6197800:6202600	No description		mESC_E14_newNAmes_dense.bed	overlapping	0	Intergenic	7:6197800:6202600	7	6197800	6202600	4701	-400	4800	100	20	Intergenic
Chr7:6207501-6208000	7	6207501	6208000		2_Intergenic-7:6205000:6213000	2_Intergenic-7:6205000:6213000	No description		mESC_E14_newNAmes_dense.bed	overlapping	0	Intergenic	7:6205000:6213000	7	6205000	6213000	2501	5000	8000	500	100	Intergenic
Chr7:6214001-6214500	7	6214001	6214500		2_Intergenic-7:6213600:6215200	2_Intergenic-7:6213600:6215200	No description		mESC_E14_newNAmes_dense.bed	overlapping	0	Intergenic	7:6213600:6215200	7	6213600	6215200	401	700	1600	500	100	Intergenic
Chr7:6217001-6217500	7	6217001	6217500		3_Heterochromatin-7:6216800:6219800	3_Heterochromatin-7:6216800:6219800	No description		mESC_E14_newNAmes_dense.bed	overlapping	0	Heterochromatin	7:6216800:6219800	7	6216800	6219800	201	2300	3000	500	100	Heterochromatin
Chr7:6217501-6218000	7	6217501	6218000		3_Heterochromatin-7:6216800:6219800	3_Heterochromatin-7:6216800:6219800	No description		mESC_E14_newNAmes_dense.bed	overlapping	0	Heterochromatin	7:6216800:6219800	7	6216800	6219800	701	1800	3000	500	100	Heterochromatin
Chr7:6218001-6218500	7	6218001	6218500		3_Heterochromatin-7:6216800:6219800	3_Heterochromatin-7:6216800:6219800	No description		mESC_E14_newNAmes_dense.bed	overlapping	0	Heterochromatin	7:6216800:6219800	7	6216800	6219800	1201	1300	3000	500	100	Heterochromatin
Chr7:6220001-6220500	7	6220001	6220500		4_Enhancer-7:6219800:6222200	4_Enhancer-7:6219800:6222200	No description		mESC_E14_newNAmes_dense.bed	overlapping	0	Enhancer	7:6219800:6222200	7	6219800	6222200	201	1700	2400	500	100	Enhancer
Chr7:6220501-6221000	7	6220501	6221000		4_Enhancer-7:6219800:6222200	4_Enhancer-7:6219800:6222200	No description		mESC_E14_newNAmes_dense.bed	overlapping	0	Enhancer	7:6219800:6222200	7	6219800	6222200	701	1200	2400	500	100	Enhancer
Chr7:6222001-6222500	7	6222001	6222500		4_Enhancer-7:6219800:6222200	4_Enhancer-7:6219800:6222200	No description		mESC_E14_newNAmes_dense.bed	overlapping	0	Enhancer	7:6219800:6222200	7	6219800	6222200	2201	-300	2400	200	40	Enhancer
Chr7:6222501-6223000	7	6222501	6223000		7_ActivePromoter-7:6222200:6222600	7_ActivePromoter-7:6222200:6222600	No description		mESC_E14_newNAmes_dense.bed	overlapping	0	ActivePromoter	7:6222200:6222600	7	6222200	6222600	301	-400	400	100	20	ActivePromoter
Chr7:6223001-6223500	7	6223001	6223500		2_Intergenic-7:6222600:6223800	2_Intergenic-7:6222600:6223800	No description		mESC_E14_newNAmes_dense.bed	overlapping	0	Intergenic	7:6222600:6223800	7	6222600	6223800	401	300	1200	500	100	Intergenic
Chr7:6225501-6226000	7	6225501	6226000		2_Intergenic-7:6225200:6228400	2_Intergenic-7:6225200:6228400	No description		mESC_E14_newNAmes_dense.bed	overlapping	0	Intergenic	7:6225200:6228400	7	6225200	6228400	301	2400	3200	500	100	Intergenic
Chr7:6226001-6226500	7	6226001	6226500		2_Intergenic-7:6225200:6228400	2_Intergenic-7:6225200:6228400	No description		mESC_E14_newNAmes_dense.bed	overlapping	0	Intergenic	7:6225200:6228400	7	6225200	6228400	801	1900	3200	500	100	Intergenic
Chr7:6230001-6230500	7	6230001	6230500		3_Heterochromatin-7:6229000:6230800	3_Heterochromatin-7:6229000:6230800	No description		mESC_E14_newNAmes_dense.bed	overlapping	0	Heterochromatin	7:6229000:6230800	7	6229000	6230800	1001	300	1800	500	100	Heterochromatin
Chr7:6230501-6231000	7	6230501	6231000		3_Heterochromatin-7:6229000:6230800	3_Heterochromatin-7:6229000:6230800	No description		mESC_E14_newNAmes_dense.bed	overlapping	0	Heterochromatin	7:6229000:6230800	7	6229000	6230800	1501	-200	1800	300	60	Heterochromatin
Chr7:6237001-6237500	7	6237001	6237500		3_Heterochromatin-7:6232000:6238200	3_Heterochromatin-7:6232000:6238200	No description		mESC_E14_newNAmes_dense.bed	overlapping	0	Heterochromatin	7:6232000:6238200	7	6232000	6238200	5001	700	6200	500	100	Heterochromatin
Chr7:6258501-6259000	7	6258501	6259000		7_ActivePromoter-7:6258400:6259200	7_ActivePromoter-7:6258400:6259200	No description		mESC_E14_newNAmes_dense.bed	overlapping	0	ActivePromoter	7:6258400:6259200	7	6258400	6259200	101	200	800	500	100	ActivePromoter
Chr7:6259001-6259500	7	6259001	6259500		7_ActivePromoter-7:6258400:6259200	7_ActivePromoter-7:6258400:6259200	No description		mESC_E14_newNAmes_dense.bed	overlapping	0	ActivePromoter	7:6258400:6259200	7	6258400	6259200	601	-300	800	200	40	ActivePromoter
Chr7:6275001-6275500	7	6275001	6275500		3_Heterochromatin-7:6272000:6281000	3_Heterochromatin-7:6272000:6281000	No description		mESC_E14_newNAmes_dense.bed	overlapping	0	Heterochromatin	7:6272000:6281000	7	6272000	6281000	3001	5500	9000	500	100	Heterochromatin
Chr7:6275501-6276000	7	6275501	6276000		3_Heterochromatin-7:6272000:6281000	3_Heterochromatin-7:6272000:6281000	No description		mESC_E14_newNAmes_dense.bed	overlapping	0	Heterochromatin	7:6272000:6281000	7	6272000	6281000	3501	5000	9000	500	100	Heterochromatin
Chr7:6278501-6279000	7	6278501	6279000		3_Heterochromatin-7:6272000:6281000	3_Heterochromatin-7:6272000:6281000	No description		mESC_E14_newNAmes_dense.bed	overlapping	0	Heterochromatin	7:6272000:6281000	7	6272000	6281000	6501	2000	9000	500	100	Heterochromatin
Chr7:6279001-6279500	7	6279001	6279500		3_Heterochromatin-7:6272000:6281000	3_Heterochromatin-7:6272000:6281000	No description		mESC_E14_newNAmes_dense.bed	overlapping	0	Heterochromatin	7:6272000:6281000	7	6272000	6281000	7001	1500	9000	500	100	Heterochromatin
Chr7:6279501-6280000	7	6279501	6280000		3_Heterochromatin-7:6272000:6281000	3_Heterochromatin-7:6272000:6281000	No description		mESC_E14_newNAmes_dense.bed	overlapping	0	Heterochromatin	7:6272000:6281000	7	6272000	6281000	7501	1000	9000	500	100	Heterochromatin
Chr7:6281001-6281500	7	6281001	6281500		4_Enhancer-7:6281000:6281200	4_Enhancer-7:6281000:6281200	No description		mESC_E14_newNAmes_dense.bed	overlapping	0	Enhancer	7:6281000:6281200	7	6281000	6281200	1	-300	200	200	40	Enhancer
Chr7:6285501-6286000	7	6285501	6286000		4_Enhancer-7:6284000:6285800	4_Enhancer-7:6284000:6285800	No description		mESC_E14_newNAmes_dense.bed	overlapping	0	Enhancer	7:6284000:6285800	7	6284000	6285800	1501	-200	1800	300	60	Enhancer
Chr7:6286001-6286500	7	6286001	6286500		7_ActivePromoter-7:6286000:6287200	7_ActivePromoter-7:6286000:6287200	No description		mESC_E14_newNAmes_dense.bed	overlapping	0	ActivePromoter	7:6286000:6287200	7	6286000	6287200	1	700	1200	500	100	ActivePromoter
Chr7:6286501-6287000	7	6286501	6287000		7_ActivePromoter-7:6286000:6287200	7_ActivePromoter-7:6286000:6287200	No description		mESC_E14_newNAmes_dense.bed	overlapping	0	ActivePromoter	7:6286000:6287200	7	6286000	6287200	501	200	1200	500	100	ActivePromoter
Chr7:6288501-6289000	7	6288501	6289000		3_Heterochromatin-7:6287200:6292600	3_Heterochromatin-7:6287200:6292600	No description		mESC_E14_newNAmes_dense.bed	overlapping	0	Heterochromatin	7:6287200:6292600	7	6287200	6292600	1301	3600	5400	500	100	Heterochromatin
Chr7:6289001-6289500	7	6289001	6289500		3_Heterochromatin-7:6287200:6292600	3_Heterochromatin-7:6287200:6292600	No description		mESC_E14_newNAmes_dense.bed	overlapping	0	Heterochromatin	7:6287200:6292600	7	6287200	6292600	1801	3100	5400	500	100	Heterochromatin
Chr7:6289501-6290000	7	6289501	6290000		3_Heterochromatin-7:6287200:6292600	3_Heterochromatin-7:6287200:6292600	No description		mESC_E14_newNAmes_dense.bed	overlapping	0	Heterochromatin	7:6287200:6292600	7	6287200	6292600	2301	2600	5400	500	100	Heterochromatin
Chr7:6290001-6290500	7	6290001	6290500		3_Heterochromatin-7:6287200:6292600	3_Heterochromatin-7:6287200:6292600	No description		mESC_E14_newNAmes_dense.bed	overlapping	0	Heterochromatin	7:6287200:6292600	7	6287200	6292600	2801	2100	5400	500	100	Heterochromatin
Chr7:6291001-6291500	7	6291001	6291500		3_Heterochromatin-7:6287200:6292600	3_Heterochromatin-7:6287200:6292600	No description		mESC_E14_newNAmes_dense.bed	overlapping	0	Heterochromatin	7:6287200:6292600	7	6287200	6292600	3801	1100	5400	500	100	Heterochromatin
Chr7:6291501-6292000	7	6291501	6292000		3_Heterochromatin-7:6287200:6292600	3_Heterochromatin-7:6287200:6292600	No description		mESC_E14_newNAmes_dense.bed	overlapping	0	Heterochromatin	7:6287200:6292600	7	6287200	6292600	4301	600	5400	500	100	Heterochromatin
Chr7:6300001-6300500	7	6300001	6300500		4_Enhancer-7:6297600:6300600	4_Enhancer-7:6297600:6300600	No description		mESC_E14_newNAmes_dense.bed	overlapping	0	Enhancer	7:6297600:6300600	7	6297600	6300600	2401	100	3000	500	100	Enhancer
Chr7:6305501-6306000	7	6305501	6306000		10_TranscriptionElongation-7:6305000:6306800	10_TranscriptionElongation-7:6305000:6306800	No description		mESC_E14_newNAmes_dense.bed	overlapping	0	TranscriptionElongation	7:6305000:6306800	7	6305000	6306800	501	800	1800	500	100	TranscriptionElongation
Chr7:6311001-6311500	7	6311001	6311500		2_Intergenic-7:6307400:6311800	2_Intergenic-7:6307400:6311800	No description		mESC_E14_newNAmes_dense.bed	overlapping	0	Intergenic	7:6307400:6311800	7	6307400	6311800	3601	300	4400	500	100	Intergenic
Chr7:6316001-6316500	7	6316001	6316500		3_Heterochromatin-7:6315800:6316400	3_Heterochromatin-7:6315800:6316400	No description		mESC_E14_newNAmes_dense.bed	overlapping	0	Heterochromatin	7:6315800:6316400	7	6315800	6316400	201	-100	600	400	80	Heterochromatin
Chr7:6316501-6317000	7	6316501	6317000		10_TranscriptionElongation-7:6316400:6317600	10_TranscriptionElongation-7:6316400:6317600	No description		mESC_E14_newNAmes_dense.bed	overlapping	0	TranscriptionElongation	7:6316400:6317600	7	6316400	6317600	101	600	1200	500	100	TranscriptionElongation
Chr7:6317001-6317500	7	6317001	6317500		10_TranscriptionElongation-7:6316400:6317600	10_TranscriptionElongation-7:6316400:6317600	No description		mESC_E14_newNAmes_dense.bed	overlapping	0	TranscriptionElongation	7:6316400:6317600	7	6316400	6317600	601	100	1200	500	100	TranscriptionElongation
Chr7:6321501-6322000	7	6321501	6322000		3_Heterochromatin-7:6317600:6322400	3_Heterochromatin-7:6317600:6322400	No description		mESC_E14_newNAmes_dense.bed	overlapping	0	Heterochromatin	7:6317600:6322400	7	6317600	6322400	3901	400	4800	500	100	Heterochromatin
Chr7:6326501-6327000	7	6326501	6327000		3_Heterochromatin-7:6323400:6330800	3_Heterochromatin-7:6323400:6330800	No description		mESC_E14_newNAmes_dense.bed	overlapping	0	Heterochromatin	7:6323400:6330800	7	6323400	6330800	3101	3800	7400	500	100	Heterochromatin
Chr7:6331001-6331500	7	6331001	6331500		7_ActivePromoter-7:6330800:6331600	7_ActivePromoter-7:6330800:6331600	No description		mESC_E14_newNAmes_dense.bed	overlapping	0	ActivePromoter	7:6330800:6331600	7	6330800	6331600	201	100	800	500	100	ActivePromoter
Chr7:6331501-6332000	7	6331501	6332000		7_ActivePromoter-7:6330800:6331600	7_ActivePromoter-7:6330800:6331600	No description		mESC_E14_newNAmes_dense.bed	overlapping	0	ActivePromoter	7:6330800:6331600	7	6330800	6331600	701	-400	800	100	20	ActivePromoter
Chr7:6336001-6336500	7	6336001	6336500		2_Intergenic-7:6332400:6336600	2_Intergenic-7:6332400:6336600	No description		mESC_E14_newNAmes_dense.bed	overlapping	0	Intergenic	7:6332400:6336600	7	6332400	6336600	3601	100	4200	500	100	Intergenic
Chr7:6343501-6344000	7	6343501	6344000		8_StrongEnhancer-7:6343400:6343600	8_StrongEnhancer-7:6343400:6343600	No description		mESC_E14_newNAmes_dense.bed	overlapping	0	StrongEnhancer	7:6343400:6343600	7	6343400	6343600	101	-400	200	100	20	StrongEnhancer
Chr7:6349001-6349500	7	6349001	6349500		3_Heterochromatin-7:6347600:6349600	3_Heterochromatin-7:6347600:6349600	No description		mESC_E14_newNAmes_dense.bed	overlapping	0	Heterochromatin	7:6347600:6349600	7	6347600	6349600	1401	100	2000	500	100	Heterochromatin
Chr7:6356501-6357000	7	6356501	6357000		2_Intergenic-7:6356400:6359200	2_Intergenic-7:6356400:6359200	No description		mESC_E14_newNAmes_dense.bed	overlapping	0	Intergenic	7:6356400:6359200	7	6356400	6359200	101	2200	2800	500	100	Intergenic
Chr7:6358001-6358500	7	6358001	6358500		2_Intergenic-7:6356400:6359200	2_Intergenic-7:6356400:6359200	No description		mESC_E14_newNAmes_dense.bed	overlapping	0	Intergenic	7:6356400:6359200	7	6356400	6359200	1601	700	2800	500	100	Intergenic
Chr7:6358501-6359000	7	6358501	6359000		2_Intergenic-7:6356400:6359200	2_Intergenic-7:6356400:6359200	No description		mESC_E14_newNAmes_dense.bed	overlapping	0	Intergenic	7:6356400:6359200	7	6356400	6359200	2101	200	2800	500	100	Intergenic
Chr7:6363001-6363500	7	6363001	6363500		7_ActivePromoter-7:6361800:6363600	7_ActivePromoter-7:6361800:6363600	No description		mESC_E14_newNAmes_dense.bed	overlapping	0	ActivePromoter	7:6361800:6363600	7	6361800	6363600	1201	100	1800	500	100	ActivePromoter
Chr7:6363501-6364000	7	6363501	6364000		7_ActivePromoter-7:6361800:6363600	7_ActivePromoter-7:6361800:6363600	No description		mESC_E14_newNAmes_dense.bed	overlapping	0	ActivePromoter	7:6361800:6363600	7	6361800	6363600	1701	-400	1800	100	20	ActivePromoter
Chr7:6372001-6372500	7	6372001	6372500		3_Heterochromatin-7:6369600:6378200	3_Heterochromatin-7:6369600:6378200	No description		mESC_E14_newNAmes_dense.bed	overlapping	0	Heterochromatin	7:6369600:6378200	7	6369600	6378200	2401	5700	8600	500	100	Heterochromatin
Chr7:6373001-6373500	7	6373001	6373500		3_Heterochromatin-7:6369600:6378200	3_Heterochromatin-7:6369600:6378200	No description		mESC_E14_newNAmes_dense.bed	overlapping	0	Heterochromatin	7:6369600:6378200	7	6369600	6378200	3401	4700	8600	500	100	Heterochromatin
Chr7:6382501-6383000	7	6382501	6383000		7_ActivePromoter-7:6382400:6383600	7_ActivePromoter-7:6382400:6383600	No description		mESC_E14_newNAmes_dense.bed	overlapping	0	ActivePromoter	7:6382400:6383600	7	6382400	6383600	101	600	1200	500	100	ActivePromoter
Chr7:6383001-6383500	7	6383001	6383500		7_ActivePromoter-7:6382400:6383600	7_ActivePromoter-7:6382400:6383600	No description		mESC_E14_newNAmes_dense.bed	overlapping	0	ActivePromoter	7:6382400:6383600	7	6382400	6383600	601	100	1200	500	100	ActivePromoter
Chr7:6383501-6384000	7	6383501	6384000		7_ActivePromoter-7:6382400:6383600	7_ActivePromoter-7:6382400:6383600	No description		mESC_E14_newNAmes_dense.bed	overlapping	0	ActivePromoter	7:6382400:6383600	7	6382400	6383600	1101	-400	1200	100	20	ActivePromoter
Chr7:6387501-6388000	7	6387501	6388000		3_Heterochromatin-7:6387000:6388200	3_Heterochromatin-7:6387000:6388200	No description		mESC_E14_newNAmes_dense.bed	overlapping	0	Heterochromatin	7:6387000:6388200	7	6387000	6388200	501	200	1200	500	100	Heterochromatin
Chr7:6393501-6394000	7	6393501	6394000		3_Heterochromatin-7:6390200:6398200	3_Heterochromatin-7:6390200:6398200	No description		mESC_E14_newNAmes_dense.bed	overlapping	0	Heterochromatin	7:6390200:6398200	7	6390200	6398200	3301	4200	8000	500	100	Heterochromatin
Chr7:6394001-6394500	7	6394001	6394500		3_Heterochromatin-7:6390200:6398200	3_Heterochromatin-7:6390200:6398200	No description		mESC_E14_newNAmes_dense.bed	overlapping	0	Heterochromatin	7:6390200:6398200	7	6390200	6398200	3801	3700	8000	500	100	Heterochromatin
Chr7:6394501-6395000	7	6394501	6395000		3_Heterochromatin-7:6390200:6398200	3_Heterochromatin-7:6390200:6398200	No description		mESC_E14_newNAmes_dense.bed	overlapping	0	Heterochromatin	7:6390200:6398200	7	6390200	6398200	4301	3200	8000	500	100	Heterochromatin
Chr7:6398001-6398500	7	6398001	6398500		3_Heterochromatin-7:6390200:6398200	3_Heterochromatin-7:6390200:6398200	No description		mESC_E14_newNAmes_dense.bed	overlapping	0	Heterochromatin	7:6390200:6398200	7	6390200	6398200	7801	-300	8000	200	40	Heterochromatin
Chr7:6398501-6399000	7	6398501	6399000		8_StrongEnhancer-7:6398400:6398600	8_StrongEnhancer-7:6398400:6398600	No description		mESC_E14_newNAmes_dense.bed	overlapping	0	StrongEnhancer	7:6398400:6398600	7	6398400	6398600	101	-400	200	100	20	StrongEnhancer
Chr7:6405501-6406000	7	6405501	6406000		2_Intergenic-7:6402200:6410800	2_Intergenic-7:6402200:6410800	No description		mESC_E14_newNAmes_dense.bed	overlapping	0	Intergenic	7:6402200:6410800	7	6402200	6410800	3301	4800	8600	500	100	Intergenic
Chr7:6415001-6415500	7	6415001	6415500		2_Intergenic-7:6414200:6415200	2_Intergenic-7:6414200:6415200	No description		mESC_E14_newNAmes_dense.bed	overlapping	0	Intergenic	7:6414200:6415200	7	6414200	6415200	801	-300	1000	200	40	Intergenic
Chr7:6417001-6417500	7	6417001	6417500		2_Intergenic-7:6416800:6429200	2_Intergenic-7:6416800:6429200	No description		mESC_E14_newNAmes_dense.bed	overlapping	0	Intergenic	7:6416800:6429200	7	6416800	6429200	201	11700	12400	500	100	Intergenic
Chr7:6420001-6420500	7	6420001	6420500		2_Intergenic-7:6416800:6429200	2_Intergenic-7:6416800:6429200	No description		mESC_E14_newNAmes_dense.bed	overlapping	0	Intergenic	7:6416800:6429200	7	6416800	6429200	3201	8700	12400	500	100	Intergenic
Chr7:6421001-6421500	7	6421001	6421500		2_Intergenic-7:6416800:6429200	2_Intergenic-7:6416800:6429200	No description		mESC_E14_newNAmes_dense.bed	overlapping	0	Intergenic	7:6416800:6429200	7	6416800	6429200	4201	7700	12400	500	100	Intergenic
Chr7:6424501-6425000	7	6424501	6425000		2_Intergenic-7:6416800:6429200	2_Intergenic-7:6416800:6429200	No description		mESC_E14_newNAmes_dense.bed	overlapping	0	Intergenic	7:6416800:6429200	7	6416800	6429200	7701	4200	12400	500	100	Intergenic
Chr7:6426001-6426500	7	6426001	6426500		2_Intergenic-7:6416800:6429200	2_Intergenic-7:6416800:6429200	No description		mESC_E14_newNAmes_dense.bed	overlapping	0	Intergenic	7:6416800:6429200	7	6416800	6429200	9201	2700	12400	500	100	Intergenic
Chr7:6426501-6427000	7	6426501	6427000		2_Intergenic-7:6416800:6429200	2_Intergenic-7:6416800:6429200	No description		mESC_E14_newNAmes_dense.bed	overlapping	0	Intergenic	7:6416800:6429200	7	6416800	6429200	9701	2200	12400	500	100	Intergenic
Chr7:6431001-6431500	7	6431001	6431500		2_Intergenic-7:6430800:6434400	2_Intergenic-7:6430800:6434400	No description		mESC_E14_newNAmes_dense.bed	overlapping	0	Intergenic	7:6430800:6434400	7	6430800	6434400	201	2900	3600	500	100	Intergenic
Chr7:6431501-6432000	7	6431501	6432000		2_Intergenic-7:6430800:6434400	2_Intergenic-7:6430800:6434400	No description		mESC_E14_newNAmes_dense.bed	overlapping	0	Intergenic	7:6430800:6434400	7	6430800	6434400	701	2400	3600	500	100	Intergenic
Chr7:6432501-6433000	7	6432501	6433000		2_Intergenic-7:6430800:6434400	2_Intergenic-7:6430800:6434400	No description		mESC_E14_newNAmes_dense.bed	overlapping	0	Intergenic	7:6430800:6434400	7	6430800	6434400	1701	1400	3600	500	100	Intergenic
Chr7:6434001-6434500	7	6434001	6434500		2_Intergenic-7:6430800:6434400	2_Intergenic-7:6430800:6434400	No description		mESC_E14_newNAmes_dense.bed	overlapping	0	Intergenic	7:6430800:6434400	7	6430800	6434400	3201	-100	3600	400	80	Intergenic
Chr7:6437501-6438000	7	6437501	6438000		2_Intergenic-7:6435600:6438600	2_Intergenic-7:6435600:6438600	No description		mESC_E14_newNAmes_dense.bed	overlapping	0	Intergenic	7:6435600:6438600	7	6435600	6438600	1901	600	3000	500	100	Intergenic
Chr7:6438001-6438500	7	6438001	6438500		2_Intergenic-7:6435600:6438600	2_Intergenic-7:6435600:6438600	No description		mESC_E14_newNAmes_dense.bed	overlapping	0	Intergenic	7:6435600:6438600	7	6435600	6438600	2401	100	3000	500	100	Intergenic
Chr7:6440501-6441000	7	6440501	6441000		6_BivalentChromatin-7:6440000:6440800	6_BivalentChromatin-7:6440000:6440800	No description		mESC_E14_newNAmes_dense.bed	overlapping	0	BivalentChromatin	7:6440000:6440800	7	6440000	6440800	501	-200	800	300	60	BivalentChromatin
Chr7:6482501-6483000	7	6482501	6483000		2_Intergenic-7:6441800:6500400	2_Intergenic-7:6441800:6500400	No description		mESC_E14_newNAmes_dense.bed	overlapping	0	Intergenic	7:6441800:6500400	7	6441800	6500400	40701	17400	58600	500	100	Intergenic
Chr7:6492001-6492500	7	6492001	6492500		2_Intergenic-7:6441800:6500400	2_Intergenic-7:6441800:6500400	No description		mESC_E14_newNAmes_dense.bed	overlapping	0	Intergenic	7:6441800:6500400	7	6441800	6500400	50201	7900	58600	500	100	Intergenic
Chr7:6518001-6518500	7	6518001	6518500		5_RepressedChromatin-7:6516000:6523000	5_RepressedChromatin-7:6516000:6523000	No description		mESC_E14_newNAmes_dense.bed	overlapping	0	RepressedChromatin	7:6516000:6523000	7	6516000	6523000	2001	4500	7000	500	100	Heterochromatin
Chr7:6523501-6524000	7	6523501	6524000		2_Intergenic-7:6523000:6525000	2_Intergenic-7:6523000:6525000	No description		mESC_E14_newNAmes_dense.bed	overlapping	0	Intergenic	7:6523000:6525000	7	6523000	6525000	501	1000	2000	500	100	Intergenic
Chr7:6534501-6535000	7	6534501	6535000		2_Intergenic-7:6528000:6550400	2_Intergenic-7:6528000:6550400	No description		mESC_E14_newNAmes_dense.bed	overlapping	0	Intergenic	7:6528000:6550400	7	6528000	6550400	6501	15400	22400	500	100	Intergenic
Chr7:6548501-6549000	7	6548501	6549000		2_Intergenic-7:6528000:6550400	2_Intergenic-7:6528000:6550400	No description		mESC_E14_newNAmes_dense.bed	overlapping	0	Intergenic	7:6528000:6550400	7	6528000	6550400	20501	1400	22400	500	100	Intergenic
Chr7:6550001-6550500	7	6550001	6550500		2_Intergenic-7:6528000:6550400	2_Intergenic-7:6528000:6550400	No description		mESC_E14_newNAmes_dense.bed	overlapping	0	Intergenic	7:6528000:6550400	7	6528000	6550400	22001	-100	22400	400	80	Intergenic
Chr7:6585001-6585500	7	6585001	6585500		2_Intergenic-7:6576600:6586400	2_Intergenic-7:6576600:6586400	No description		mESC_E14_newNAmes_dense.bed	overlapping	0	Intergenic	7:6576600:6586400	7	6576600	6586400	8401	900	9800	500	100	Intergenic
Chr7:6588501-6589000	7	6588501	6589000		4_Enhancer-7:6588400:6588600	4_Enhancer-7:6588400:6588600	No description		mESC_E14_newNAmes_dense.bed	overlapping	0	Enhancer	7:6588400:6588600	7	6588400	6588600	101	-400	200	100	20	Enhancer
Chr7:6589001-6589500	7	6589001	6589500		3_Heterochromatin-7:6588600:6592600	3_Heterochromatin-7:6588600:6592600	No description		mESC_E14_newNAmes_dense.bed	overlapping	0	Heterochromatin	7:6588600:6592600	7	6588600	6592600	401	3100	4000	500	100	Heterochromatin
Chr7:6590501-6591000	7	6590501	6591000		3_Heterochromatin-7:6588600:6592600	3_Heterochromatin-7:6588600:6592600	No description		mESC_E14_newNAmes_dense.bed	overlapping	0	Heterochromatin	7:6588600:6592600	7	6588600	6592600	1901	1600	4000	500	100	Heterochromatin
Chr7:6605001-6605500	7	6605001	6605500		3_Heterochromatin-7:6604000:6628000	3_Heterochromatin-7:6604000:6628000	No description		mESC_E14_newNAmes_dense.bed	overlapping	0	Heterochromatin	7:6604000:6628000	7	6604000	6628000	1001	22500	24000	500	100	Heterochromatin
Chr7:6605501-6606000	7	6605501	6606000		3_Heterochromatin-7:6604000:6628000	3_Heterochromatin-7:6604000:6628000	No description		mESC_E14_newNAmes_dense.bed	overlapping	0	Heterochromatin	7:6604000:6628000	7	6604000	6628000	1501	22000	24000	500	100	Heterochromatin
Chr7:6606501-6607000	7	6606501	6607000		3_Heterochromatin-7:6604000:6628000	3_Heterochromatin-7:6604000:6628000	No description		mESC_E14_newNAmes_dense.bed	overlapping	0	Heterochromatin	7:6604000:6628000	7	6604000	6628000	2501	21000	24000	500	100	Heterochromatin
Chr7:6607501-6608000	7	6607501	6608000		3_Heterochromatin-7:6604000:6628000	3_Heterochromatin-7:6604000:6628000	No description		mESC_E14_newNAmes_dense.bed	overlapping	0	Heterochromatin	7:6604000:6628000	7	6604000	6628000	3501	20000	24000	500	100	Heterochromatin
Chr7:6608001-6608500	7	6608001	6608500		3_Heterochromatin-7:6604000:6628000	3_Heterochromatin-7:6604000:6628000	No description		mESC_E14_newNAmes_dense.bed	overlapping	0	Heterochromatin	7:6604000:6628000	7	6604000	6628000	4001	19500	24000	500	100	Heterochromatin
Chr7:6608501-6609000	7	6608501	6609000		3_Heterochromatin-7:6604000:6628000	3_Heterochromatin-7:6604000:6628000	No description		mESC_E14_newNAmes_dense.bed	overlapping	0	Heterochromatin	7:6604000:6628000	7	6604000	6628000	4501	19000	24000	500	100	Heterochromatin
Chr7:6612501-6613000	7	6612501	6613000		3_Heterochromatin-7:6604000:6628000	3_Heterochromatin-7:6604000:6628000	No description		mESC_E14_newNAmes_dense.bed	overlapping	0	Heterochromatin	7:6604000:6628000	7	6604000	6628000	8501	15000	24000	500	100	Heterochromatin
Chr7:6616001-6616500	7	6616001	6616500		3_Heterochromatin-7:6604000:6628000	3_Heterochromatin-7:6604000:6628000	No description		mESC_E14_newNAmes_dense.bed	overlapping	0	Heterochromatin	7:6604000:6628000	7	6604000	6628000	12001	11500	24000	500	100	Heterochromatin
Chr7:6616501-6617000	7	6616501	6617000		3_Heterochromatin-7:6604000:6628000	3_Heterochromatin-7:6604000:6628000	No description		mESC_E14_newNAmes_dense.bed	overlapping	0	Heterochromatin	7:6604000:6628000	7	6604000	6628000	12501	11000	24000	500	100	Heterochromatin
Chr7:6618001-6618500	7	6618001	6618500		3_Heterochromatin-7:6604000:6628000	3_Heterochromatin-7:6604000:6628000	No description		mESC_E14_newNAmes_dense.bed	overlapping	0	Heterochromatin	7:6604000:6628000	7	6604000	6628000	14001	9500	24000	500	100	Heterochromatin
Chr7:6618501-6619000	7	6618501	6619000		3_Heterochromatin-7:6604000:6628000	3_Heterochromatin-7:6604000:6628000	No description		mESC_E14_newNAmes_dense.bed	overlapping	0	Heterochromatin	7:6604000:6628000	7	6604000	6628000	14501	9000	24000	500	100	Heterochromatin
Chr7:6622001-6622500	7	6622001	6622500		3_Heterochromatin-7:6604000:6628000	3_Heterochromatin-7:6604000:6628000	No description		mESC_E14_newNAmes_dense.bed	overlapping	0	Heterochromatin	7:6604000:6628000	7	6604000	6628000	18001	5500	24000	500	100	Heterochromatin
Chr7:6624501-6625000	7	6624501	6625000		3_Heterochromatin-7:6604000:6628000	3_Heterochromatin-7:6604000:6628000	No description		mESC_E14_newNAmes_dense.bed	overlapping	0	Heterochromatin	7:6604000:6628000	7	6604000	6628000	20501	3000	24000	500	100	Heterochromatin
Chr7:6637001-6637500	7	6637001	6637500		2_Intergenic-7:6628000:6649000	2_Intergenic-7:6628000:6649000	No description		mESC_E14_newNAmes_dense.bed	overlapping	0	Intergenic	7:6628000:6649000	7	6628000	6649000	9001	11500	21000	500	100	Intergenic
Chr7:6637501-6638000	7	6637501	6638000		2_Intergenic-7:6628000:6649000	2_Intergenic-7:6628000:6649000	No description		mESC_E14_newNAmes_dense.bed	overlapping	0	Intergenic	7:6628000:6649000	7	6628000	6649000	9501	11000	21000	500	100	Intergenic
Chr7:6638001-6638500	7	6638001	6638500		2_Intergenic-7:6628000:6649000	2_Intergenic-7:6628000:6649000	No description		mESC_E14_newNAmes_dense.bed	overlapping	0	Intergenic	7:6628000:6649000	7	6628000	6649000	10001	10500	21000	500	100	Intergenic
Chr7:6652001-6652500	7	6652001	6652500		10_TranscriptionElongation-7:6652000:6652400	10_TranscriptionElongation-7:6652000:6652400	No description		mESC_E14_newNAmes_dense.bed	overlapping	0	TranscriptionElongation	7:6652000:6652400	7	6652000	6652400	1	-100	400	400	80	TranscriptionElongation
Chr7:6652501-6653000	7	6652501	6653000		11_WeakEnhancer-7:6652400:6652600	11_WeakEnhancer-7:6652400:6652600	No description		mESC_E14_newNAmes_dense.bed	overlapping	0	WeakEnhancer	7:6652400:6652600	7	6652400	6652600	101	-400	200	100	20	WeakEnhancer
Chr7:6653001-6653500	7	6653001	6653500		3_Heterochromatin-7:6652600:6656400	3_Heterochromatin-7:6652600:6656400	No description		mESC_E14_newNAmes_dense.bed	overlapping	0	Heterochromatin	7:6652600:6656400	7	6652600	6656400	401	2900	3800	500	100	Heterochromatin
Chr7:6658501-6659000	7	6658501	6659000		4_Enhancer-7:6656400:6658600	4_Enhancer-7:6656400:6658600	No description		mESC_E14_newNAmes_dense.bed	overlapping	0	Enhancer	7:6656400:6658600	7	6656400	6658600	2101	-400	2200	100	20	Enhancer
Chr7:6663001-6663500	7	6663001	6663500		2_Intergenic-7:6663000:6688400	2_Intergenic-7:6663000:6688400	No description		mESC_E14_newNAmes_dense.bed	overlapping	0	Intergenic	7:6663000:6688400	7	6663000	6688400	1	24900	25400	500	100	Intergenic
Chr7:6673001-6673500	7	6673001	6673500		2_Intergenic-7:6663000:6688400	2_Intergenic-7:6663000:6688400	No description		mESC_E14_newNAmes_dense.bed	overlapping	0	Intergenic	7:6663000:6688400	7	6663000	6688400	10001	14900	25400	500	100	Intergenic
Chr7:6673501-6674000	7	6673501	6674000		2_Intergenic-7:6663000:6688400	2_Intergenic-7:6663000:6688400	No description		mESC_E14_newNAmes_dense.bed	overlapping	0	Intergenic	7:6663000:6688400	7	6663000	6688400	10501	14400	25400	500	100	Intergenic
Chr7:6677001-6677500	7	6677001	6677500		2_Intergenic-7:6663000:6688400	2_Intergenic-7:6663000:6688400	No description		mESC_E14_newNAmes_dense.bed	overlapping	0	Intergenic	7:6663000:6688400	7	6663000	6688400	14001	10900	25400	500	100	Intergenic
Chr7:6677501-6678000	7	6677501	6678000		2_Intergenic-7:6663000:6688400	2_Intergenic-7:6663000:6688400	No description		mESC_E14_newNAmes_dense.bed	overlapping	0	Intergenic	7:6663000:6688400	7	6663000	6688400	14501	10400	25400	500	100	Intergenic
Chr7:6678001-6678500	7	6678001	6678500		2_Intergenic-7:6663000:6688400	2_Intergenic-7:6663000:6688400	No description		mESC_E14_newNAmes_dense.bed	overlapping	0	Intergenic	7:6663000:6688400	7	6663000	6688400	15001	9900	25400	500	100	Intergenic
Chr7:6679001-6679500	7	6679001	6679500		2_Intergenic-7:6663000:6688400	2_Intergenic-7:6663000:6688400	No description		mESC_E14_newNAmes_dense.bed	overlapping	0	Intergenic	7:6663000:6688400	7	6663000	6688400	16001	8900	25400	500	100	Intergenic
Chr7:6679501-6680000	7	6679501	6680000		2_Intergenic-7:6663000:6688400	2_Intergenic-7:6663000:6688400	No description		mESC_E14_newNAmes_dense.bed	overlapping	0	Intergenic	7:6663000:6688400	7	6663000	6688400	16501	8400	25400	500	100	Intergenic
Chr7:6691501-6692000	7	6691501	6692000		2_Intergenic-7:6689400:6695000	2_Intergenic-7:6689400:6695000	No description		mESC_E14_newNAmes_dense.bed	overlapping	0	Intergenic	7:6689400:6695000	7	6689400	6695000	2101	3000	5600	500	100	Intergenic
Chr7:6696001-6696500	7	6696001	6696500		6_BivalentChromatin-7:6695800:6696400	6_BivalentChromatin-7:6695800:6696400	No description		mESC_E14_newNAmes_dense.bed	overlapping	0	BivalentChromatin	7:6695800:6696400	7	6695800	6696400	201	-100	600	400	80	BivalentChromatin
Chr7:6696501-6697000	7	6696501	6697000		7_ActivePromoter-7:6696400:6696800	7_ActivePromoter-7:6696400:6696800	No description		mESC_E14_newNAmes_dense.bed	overlapping	0	ActivePromoter	7:6696400:6696800	7	6696400	6696800	101	-200	400	300	60	ActivePromoter
Chr7:6707001-6707500	7	6707001	6707500		10_TranscriptionElongation-7:6706200:6708000	10_TranscriptionElongation-7:6706200:6708000	No description		mESC_E14_newNAmes_dense.bed	overlapping	0	TranscriptionElongation	7:6706200:6708000	7	6706200	6708000	801	500	1800	500	100	TranscriptionElongation
Chr7:6707501-6708000	7	6707501	6708000		10_TranscriptionElongation-7:6706200:6708000	10_TranscriptionElongation-7:6706200:6708000	No description		mESC_E14_newNAmes_dense.bed	overlapping	0	TranscriptionElongation	7:6706200:6708000	7	6706200	6708000	1301	0	1800	500	100	TranscriptionElongation
Chr7:6711001-6711500	7	6711001	6711500		10_TranscriptionElongation-7:6708400:6718800	10_TranscriptionElongation-7:6708400:6718800	No description		mESC_E14_newNAmes_dense.bed	overlapping	0	TranscriptionElongation	7:6708400:6718800	7	6708400	6718800	2601	7300	10400	500	100	TranscriptionElongation
Chr7:6711501-6712000	7	6711501	6712000		10_TranscriptionElongation-7:6708400:6718800	10_TranscriptionElongation-7:6708400:6718800	No description		mESC_E14_newNAmes_dense.bed	overlapping	0	TranscriptionElongation	7:6708400:6718800	7	6708400	6718800	3101	6800	10400	500	100	TranscriptionElongation
Chr7:6727501-6728000	7	6727501	6728000		1_Insulator-7:6727000:6727600	1_Insulator-7:6727000:6727600	No description		mESC_E14_newNAmes_dense.bed	overlapping	0	Insulator	7:6727000:6727600	7	6727000	6727600	501	-400	600	100	20	Insulator
Chr7:6728001-6728500	7	6728001	6728500		7_ActivePromoter-7:6727600:6731200	7_ActivePromoter-7:6727600:6731200	No description		mESC_E14_newNAmes_dense.bed	overlapping	0	ActivePromoter	7:6727600:6731200	7	6727600	6731200	401	2700	3600	500	100	ActivePromoter
Chr7:6728501-6729000	7	6728501	6729000		7_ActivePromoter-7:6727600:6731200	7_ActivePromoter-7:6727600:6731200	No description		mESC_E14_newNAmes_dense.bed	overlapping	0	ActivePromoter	7:6727600:6731200	7	6727600	6731200	901	2200	3600	500	100	ActivePromoter
Chr7:6729001-6729500	7	6729001	6729500		7_ActivePromoter-7:6727600:6731200	7_ActivePromoter-7:6727600:6731200	No description		mESC_E14_newNAmes_dense.bed	overlapping	0	ActivePromoter	7:6727600:6731200	7	6727600	6731200	1401	1700	3600	500	100	ActivePromoter
Chr7:6729501-6730000	7	6729501	6730000		7_ActivePromoter-7:6727600:6731200	7_ActivePromoter-7:6727600:6731200	No description		mESC_E14_newNAmes_dense.bed	overlapping	0	ActivePromoter	7:6727600:6731200	7	6727600	6731200	1901	1200	3600	500	100	ActivePromoter
Chr7:6730001-6730500	7	6730001	6730500		7_ActivePromoter-7:6727600:6731200	7_ActivePromoter-7:6727600:6731200	No description		mESC_E14_newNAmes_dense.bed	overlapping	0	ActivePromoter	7:6727600:6731200	7	6727600	6731200	2401	700	3600	500	100	ActivePromoter
Chr7:6731501-6732000	7	6731501	6732000		3_Heterochromatin-7:6731200:6737800	3_Heterochromatin-7:6731200:6737800	No description		mESC_E14_newNAmes_dense.bed	overlapping	0	Heterochromatin	7:6731200:6737800	7	6731200	6737800	301	5800	6600	500	100	Heterochromatin
Chr7:6732001-6732500	7	6732001	6732500		3_Heterochromatin-7:6731200:6737800	3_Heterochromatin-7:6731200:6737800	No description		mESC_E14_newNAmes_dense.bed	overlapping	0	Heterochromatin	7:6731200:6737800	7	6731200	6737800	801	5300	6600	500	100	Heterochromatin
Chr7:6744001-6744500	7	6744001	6744500		2_Intergenic-7:6737800:6759200	2_Intergenic-7:6737800:6759200	No description		mESC_E14_newNAmes_dense.bed	overlapping	0	Intergenic	7:6737800:6759200	7	6737800	6759200	6201	14700	21400	500	100	Intergenic
Chr7:6744501-6745000	7	6744501	6745000		2_Intergenic-7:6737800:6759200	2_Intergenic-7:6737800:6759200	No description		mESC_E14_newNAmes_dense.bed	overlapping	0	Intergenic	7:6737800:6759200	7	6737800	6759200	6701	14200	21400	500	100	Intergenic
Chr7:6754501-6755000	7	6754501	6755000		2_Intergenic-7:6737800:6759200	2_Intergenic-7:6737800:6759200	No description		mESC_E14_newNAmes_dense.bed	overlapping	0	Intergenic	7:6737800:6759200	7	6737800	6759200	16701	4200	21400	500	100	Intergenic
Chr7:6756001-6756500	7	6756001	6756500		2_Intergenic-7:6737800:6759200	2_Intergenic-7:6737800:6759200	No description		mESC_E14_newNAmes_dense.bed	overlapping	0	Intergenic	7:6737800:6759200	7	6737800	6759200	18201	2700	21400	500	100	Intergenic
Chr7:6756501-6757000	7	6756501	6757000		2_Intergenic-7:6737800:6759200	2_Intergenic-7:6737800:6759200	No description		mESC_E14_newNAmes_dense.bed	overlapping	0	Intergenic	7:6737800:6759200	7	6737800	6759200	18701	2200	21400	500	100	Intergenic
Chr7:6759501-6760000	7	6759501	6760000		4_Enhancer-7:6759200:6760400	4_Enhancer-7:6759200:6760400	No description		mESC_E14_newNAmes_dense.bed	overlapping	0	Enhancer	7:6759200:6760400	7	6759200	6760400	301	400	1200	500	100	Enhancer
Chr7:6760001-6760500	7	6760001	6760500		4_Enhancer-7:6759200:6760400	4_Enhancer-7:6759200:6760400	No description		mESC_E14_newNAmes_dense.bed	overlapping	0	Enhancer	7:6759200:6760400	7	6759200	6760400	801	-100	1200	400	80	Enhancer
Chr7:6770001-6770500	7	6770001	6770500		4_Enhancer-7:6769400:6770600	4_Enhancer-7:6769400:6770600	No description		mESC_E14_newNAmes_dense.bed	overlapping	0	Enhancer	7:6769400:6770600	7	6769400	6770600	601	100	1200	500	100	Enhancer
Chr7:6770501-6771000	7	6770501	6771000		4_Enhancer-7:6769400:6770600	4_Enhancer-7:6769400:6770600	No description		mESC_E14_newNAmes_dense.bed	overlapping	0	Enhancer	7:6769400:6770600	7	6769400	6770600	1101	-400	1200	100	20	Enhancer
Chr7:6781501-6782000	7	6781501	6782000		2_Intergenic-7:6771800:6803800	2_Intergenic-7:6771800:6803800	No description		mESC_E14_newNAmes_dense.bed	overlapping	0	Intergenic	7:6771800:6803800	7	6771800	6803800	9701	21800	32000	500	100	Intergenic
Chr7:6782001-6782500	7	6782001	6782500		2_Intergenic-7:6771800:6803800	2_Intergenic-7:6771800:6803800	No description		mESC_E14_newNAmes_dense.bed	overlapping	0	Intergenic	7:6771800:6803800	7	6771800	6803800	10201	21300	32000	500	100	Intergenic
Chr7:6784501-6785000	7	6784501	6785000		2_Intergenic-7:6771800:6803800	2_Intergenic-7:6771800:6803800	No description		mESC_E14_newNAmes_dense.bed	overlapping	0	Intergenic	7:6771800:6803800	7	6771800	6803800	12701	18800	32000	500	100	Intergenic
Chr7:6787001-6787500	7	6787001	6787500		2_Intergenic-7:6771800:6803800	2_Intergenic-7:6771800:6803800	No description		mESC_E14_newNAmes_dense.bed	overlapping	0	Intergenic	7:6771800:6803800	7	6771800	6803800	15201	16300	32000	500	100	Intergenic
Chr7:6800501-6801000	7	6800501	6801000		2_Intergenic-7:6771800:6803800	2_Intergenic-7:6771800:6803800	No description		mESC_E14_newNAmes_dense.bed	overlapping	0	Intergenic	7:6771800:6803800	7	6771800	6803800	28701	2800	32000	500	100	Intergenic
Chr7:6841001-6841500	7	6841001	6841500		2_Intergenic-7:6805000:6862200	2_Intergenic-7:6805000:6862200	No description		mESC_E14_newNAmes_dense.bed	overlapping	0	Intergenic	7:6805000:6862200	7	6805000	6862200	36001	20700	57200	500	100	Intergenic
Chr7:6841501-6842000	7	6841501	6842000		2_Intergenic-7:6805000:6862200	2_Intergenic-7:6805000:6862200	No description		mESC_E14_newNAmes_dense.bed	overlapping	0	Intergenic	7:6805000:6862200	7	6805000	6862200	36501	20200	57200	500	100	Intergenic
Chr7:6842501-6843000	7	6842501	6843000		2_Intergenic-7:6805000:6862200	2_Intergenic-7:6805000:6862200	No description		mESC_E14_newNAmes_dense.bed	overlapping	0	Intergenic	7:6805000:6862200	7	6805000	6862200	37501	19200	57200	500	100	Intergenic
Chr7:6843001-6843500	7	6843001	6843500		2_Intergenic-7:6805000:6862200	2_Intergenic-7:6805000:6862200	No description		mESC_E14_newNAmes_dense.bed	overlapping	0	Intergenic	7:6805000:6862200	7	6805000	6862200	38001	18700	57200	500	100	Intergenic
Chr7:6850001-6850500	7	6850001	6850500		2_Intergenic-7:6805000:6862200	2_Intergenic-7:6805000:6862200	No description		mESC_E14_newNAmes_dense.bed	overlapping	0	Intergenic	7:6805000:6862200	7	6805000	6862200	45001	11700	57200	500	100	Intergenic
Chr7:6853501-6854000	7	6853501	6854000		2_Intergenic-7:6805000:6862200	2_Intergenic-7:6805000:6862200	No description		mESC_E14_newNAmes_dense.bed	overlapping	0	Intergenic	7:6805000:6862200	7	6805000	6862200	48501	8200	57200	500	100	Intergenic
Chr7:6860501-6861000	7	6860501	6861000		2_Intergenic-7:6805000:6862200	2_Intergenic-7:6805000:6862200	No description		mESC_E14_newNAmes_dense.bed	overlapping	0	Intergenic	7:6805000:6862200	7	6805000	6862200	55501	1200	57200	500	100	Intergenic
Chr7:6880001-6880500	7	6880001	6880500		2_Intergenic-7:6880000:6892800	2_Intergenic-7:6880000:6892800	No description		mESC_E14_newNAmes_dense.bed	overlapping	0	Intergenic	7:6880000:6892800	7	6880000	6892800	1	12300	12800	500	100	Intergenic
Chr7:6880501-6881000	7	6880501	6881000		2_Intergenic-7:6880000:6892800	2_Intergenic-7:6880000:6892800	No description		mESC_E14_newNAmes_dense.bed	overlapping	0	Intergenic	7:6880000:6892800	7	6880000	6892800	501	11800	12800	500	100	Intergenic
Chr7:6883501-6884000	7	6883501	6884000		2_Intergenic-7:6880000:6892800	2_Intergenic-7:6880000:6892800	No description		mESC_E14_newNAmes_dense.bed	overlapping	0	Intergenic	7:6880000:6892800	7	6880000	6892800	3501	8800	12800	500	100	Intergenic
Chr7:6896001-6896500	7	6896001	6896500		2_Intergenic-7:6894800:6912800	2_Intergenic-7:6894800:6912800	No description		mESC_E14_newNAmes_dense.bed	overlapping	0	Intergenic	7:6894800:6912800	7	6894800	6912800	1201	16300	18000	500	100	Intergenic
Chr7:6900001-6900500	7	6900001	6900500		2_Intergenic-7:6894800:6912800	2_Intergenic-7:6894800:6912800	No description		mESC_E14_newNAmes_dense.bed	overlapping	0	Intergenic	7:6894800:6912800	7	6894800	6912800	5201	12300	18000	500	100	Intergenic
Chr7:6913501-6914000	7	6913501	6914000		6_BivalentChromatin-7:6913400:6914200	6_BivalentChromatin-7:6913400:6914200	No description		mESC_E14_newNAmes_dense.bed	overlapping	0	BivalentChromatin	7:6913400:6914200	7	6913400	6914200	101	200	800	500	100	BivalentChromatin
Chr7:6914001-6914500	7	6914001	6914500		6_BivalentChromatin-7:6913400:6914200	6_BivalentChromatin-7:6913400:6914200	No description		mESC_E14_newNAmes_dense.bed	overlapping	0	BivalentChromatin	7:6913400:6914200	7	6913400	6914200	601	-300	800	200	40	BivalentChromatin
Chr7:6920001-6920500	7	6920001	6920500		2_Intergenic-7:6918600:6926600	2_Intergenic-7:6918600:6926600	No description		mESC_E14_newNAmes_dense.bed	overlapping	0	Intergenic	7:6918600:6926600	7	6918600	6926600	1401	6100	8000	500	100	Intergenic
Chr7:6920501-6921000	7	6920501	6921000		2_Intergenic-7:6918600:6926600	2_Intergenic-7:6918600:6926600	No description		mESC_E14_newNAmes_dense.bed	overlapping	0	Intergenic	7:6918600:6926600	7	6918600	6926600	1901	5600	8000	500	100	Intergenic
Chr7:6936001-6936500	7	6936001	6936500		2_Intergenic-7:6928200:6937000	2_Intergenic-7:6928200:6937000	No description		mESC_E14_newNAmes_dense.bed	overlapping	0	Intergenic	7:6928200:6937000	7	6928200	6937000	7801	500	8800	500	100	Intergenic
Chr7:6937001-6937500	7	6937001	6937500		1_Insulator-7:6937000:6937600	1_Insulator-7:6937000:6937600	No description		mESC_E14_newNAmes_dense.bed	overlapping	0	Insulator	7:6937000:6937600	7	6937000	6937600	1	100	600	500	100	Insulator
Chr7:6947501-6948000	7	6947501	6948000		2_Intergenic-7:6941600:6948000	2_Intergenic-7:6941600:6948000	No description		mESC_E14_newNAmes_dense.bed	overlapping	0	Intergenic	7:6941600:6948000	7	6941600	6948000	5901	0	6400	500	100	Intergenic
Chr7:6948001-6948500	7	6948001	6948500		7_ActivePromoter-7:6948000:6948400	7_ActivePromoter-7:6948000:6948400	No description		mESC_E14_newNAmes_dense.bed	overlapping	0	ActivePromoter	7:6948000:6948400	7	6948000	6948400	1	-100	400	400	80	ActivePromoter
Chr7:6952001-6952500	7	6952001	6952500		2_Intergenic-7:6948600:6958600	2_Intergenic-7:6948600:6958600	No description		mESC_E14_newNAmes_dense.bed	overlapping	0	Intergenic	7:6948600:6958600	7	6948600	6958600	3401	6100	10000	500	100	Intergenic
Chr7:6952501-6953000	7	6952501	6953000		2_Intergenic-7:6948600:6958600	2_Intergenic-7:6948600:6958600	No description		mESC_E14_newNAmes_dense.bed	overlapping	0	Intergenic	7:6948600:6958600	7	6948600	6958600	3901	5600	10000	500	100	Intergenic
Chr7:6953001-6953500	7	6953001	6953500		2_Intergenic-7:6948600:6958600	2_Intergenic-7:6948600:6958600	No description		mESC_E14_newNAmes_dense.bed	overlapping	0	Intergenic	7:6948600:6958600	7	6948600	6958600	4401	5100	10000	500	100	Intergenic
Chr7:6963001-6963500	7	6963001	6963500		2_Intergenic-7:6959000:6972400	2_Intergenic-7:6959000:6972400	No description		mESC_E14_newNAmes_dense.bed	overlapping	0	Intergenic	7:6959000:6972400	7	6959000	6972400	4001	8900	13400	500	100	Intergenic
Chr7:6977001-6977500	7	6977001	6977500		6_BivalentChromatin-7:6976800:6977200	6_BivalentChromatin-7:6976800:6977200	No description		mESC_E14_newNAmes_dense.bed	overlapping	0	BivalentChromatin	7:6976800:6977200	7	6976800	6977200	201	-300	400	200	40	BivalentChromatin
Chr7:6977501-6978000	7	6977501	6978000		7_ActivePromoter-7:6977200:6977800	7_ActivePromoter-7:6977200:6977800	No description		mESC_E14_newNAmes_dense.bed	overlapping	0	ActivePromoter	7:6977200:6977800	7	6977200	6977800	301	-200	600	300	60	ActivePromoter
Chr7:6979001-6979500	7	6979001	6979500		3_Heterochromatin-7:6978400:6982000	3_Heterochromatin-7:6978400:6982000	No description		mESC_E14_newNAmes_dense.bed	overlapping	0	Heterochromatin	7:6978400:6982000	7	6978400	6982000	601	2500	3600	500	100	Heterochromatin
Chr7:6981501-6982000	7	6981501	6982000		3_Heterochromatin-7:6978400:6982000	3_Heterochromatin-7:6978400:6982000	No description		mESC_E14_newNAmes_dense.bed	overlapping	0	Heterochromatin	7:6978400:6982000	7	6978400	6982000	3101	0	3600	500	100	Heterochromatin
Chr7:6989001-6989500	7	6989001	6989500		10_TranscriptionElongation-7:6988200:6990400	10_TranscriptionElongation-7:6988200:6990400	No description		mESC_E14_newNAmes_dense.bed	overlapping	0	TranscriptionElongation	7:6988200:6990400	7	6988200	6990400	801	900	2200	500	100	TranscriptionElongation
Chr7:6991501-6992000	7	6991501	6992000		3_Heterochromatin-7:6990400:6992200	3_Heterochromatin-7:6990400:6992200	No description		mESC_E14_newNAmes_dense.bed	overlapping	0	Heterochromatin	7:6990400:6992200	7	6990400	6992200	1101	200	1800	500	100	Heterochromatin
Chr7:6994001-6994500	7	6994001	6994500		4_Enhancer-7:6993800:6995200	4_Enhancer-7:6993800:6995200	No description		mESC_E14_newNAmes_dense.bed	overlapping	0	Enhancer	7:6993800:6995200	7	6993800	6995200	201	700	1400	500	100	Enhancer
Chr7:6994501-6995000	7	6994501	6995000		4_Enhancer-7:6993800:6995200	4_Enhancer-7:6993800:6995200	No description		mESC_E14_newNAmes_dense.bed	overlapping	0	Enhancer	7:6993800:6995200	7	6993800	6995200	701	200	1400	500	100	Enhancer
Chr7:6995501-6996000	7	6995501	6996000		7_ActivePromoter-7:6995400:6995800	7_ActivePromoter-7:6995400:6995800	No description		mESC_E14_newNAmes_dense.bed	overlapping	0	ActivePromoter	7:6995400:6995800	7	6995400	6995800	101	-200	400	300	60	ActivePromoter
Chr7:7009501-7010000	7	7009501	7010000		2_Intergenic-7:7001600:7027400	2_Intergenic-7:7001600:7027400	No description		mESC_E14_newNAmes_dense.bed	overlapping	0	Intergenic	7:7001600:7027400	7	7001600	7027400	7901	17400	25800	500	100	Intergenic
Chr7:7012501-7013000	7	7012501	7013000		2_Intergenic-7:7001600:7027400	2_Intergenic-7:7001600:7027400	No description		mESC_E14_newNAmes_dense.bed	overlapping	0	Intergenic	7:7001600:7027400	7	7001600	7027400	10901	14400	25800	500	100	Intergenic
Chr7:7014001-7014500	7	7014001	7014500		2_Intergenic-7:7001600:7027400	2_Intergenic-7:7001600:7027400	No description		mESC_E14_newNAmes_dense.bed	overlapping	0	Intergenic	7:7001600:7027400	7	7001600	7027400	12401	12900	25800	500	100	Intergenic
Chr7:7014501-7015000	7	7014501	7015000		2_Intergenic-7:7001600:7027400	2_Intergenic-7:7001600:7027400	No description		mESC_E14_newNAmes_dense.bed	overlapping	0	Intergenic	7:7001600:7027400	7	7001600	7027400	12901	12400	25800	500	100	Intergenic
Chr7:7015501-7016000	7	7015501	7016000		2_Intergenic-7:7001600:7027400	2_Intergenic-7:7001600:7027400	No description		mESC_E14_newNAmes_dense.bed	overlapping	0	Intergenic	7:7001600:7027400	7	7001600	7027400	13901	11400	25800	500	100	Intergenic
Chr7:7019501-7020000	7	7019501	7020000		2_Intergenic-7:7001600:7027400	2_Intergenic-7:7001600:7027400	No description		mESC_E14_newNAmes_dense.bed	overlapping	0	Intergenic	7:7001600:7027400	7	7001600	7027400	17901	7400	25800	500	100	Intergenic
Chr7:7020001-7020500	7	7020001	7020500		2_Intergenic-7:7001600:7027400	2_Intergenic-7:7001600:7027400	No description		mESC_E14_newNAmes_dense.bed	overlapping	0	Intergenic	7:7001600:7027400	7	7001600	7027400	18401	6900	25800	500	100	Intergenic
Chr7:7026001-7026500	7	7026001	7026500		2_Intergenic-7:7001600:7027400	2_Intergenic-7:7001600:7027400	No description		mESC_E14_newNAmes_dense.bed	overlapping	0	Intergenic	7:7001600:7027400	7	7001600	7027400	24401	900	25800	500	100	Intergenic
Chr7:7031001-7031500	7	7031001	7031500		2_Intergenic-7:7027800:7035000	2_Intergenic-7:7027800:7035000	No description		mESC_E14_newNAmes_dense.bed	overlapping	0	Intergenic	7:7027800:7035000	7	7027800	7035000	3201	3500	7200	500	100	Intergenic
Chr7:7034501-7035000	7	7034501	7035000		2_Intergenic-7:7027800:7035000	2_Intergenic-7:7027800:7035000	No description		mESC_E14_newNAmes_dense.bed	overlapping	0	Intergenic	7:7027800:7035000	7	7027800	7035000	6701	0	7200	500	100	Intergenic
Chr7:7038001-7038500	7	7038001	7038500		3_Heterochromatin-7:7035000:7043400	3_Heterochromatin-7:7035000:7043400	No description		mESC_E14_newNAmes_dense.bed	overlapping	0	Heterochromatin	7:7035000:7043400	7	7035000	7043400	3001	4900	8400	500	100	Heterochromatin
Chr7:7038501-7039000	7	7038501	7039000		3_Heterochromatin-7:7035000:7043400	3_Heterochromatin-7:7035000:7043400	No description		mESC_E14_newNAmes_dense.bed	overlapping	0	Heterochromatin	7:7035000:7043400	7	7035000	7043400	3501	4400	8400	500	100	Heterochromatin
Chr7:7039501-7040000	7	7039501	7040000		3_Heterochromatin-7:7035000:7043400	3_Heterochromatin-7:7035000:7043400	No description		mESC_E14_newNAmes_dense.bed	overlapping	0	Heterochromatin	7:7035000:7043400	7	7035000	7043400	4501	3400	8400	500	100	Heterochromatin
Chr7:7040001-7040500	7	7040001	7040500		3_Heterochromatin-7:7035000:7043400	3_Heterochromatin-7:7035000:7043400	No description		mESC_E14_newNAmes_dense.bed	overlapping	0	Heterochromatin	7:7035000:7043400	7	7035000	7043400	5001	2900	8400	500	100	Heterochromatin
Chr7:7043501-7044000	7	7043501	7044000		2_Intergenic-7:7043400:7049400	2_Intergenic-7:7043400:7049400	No description		mESC_E14_newNAmes_dense.bed	overlapping	0	Intergenic	7:7043400:7049400	7	7043400	7049400	101	5400	6000	500	100	Intergenic
Chr7:7044501-7045000	7	7044501	7045000		2_Intergenic-7:7043400:7049400	2_Intergenic-7:7043400:7049400	No description		mESC_E14_newNAmes_dense.bed	overlapping	0	Intergenic	7:7043400:7049400	7	7043400	7049400	1101	4400	6000	500	100	Intergenic
Chr7:7047501-7048000	7	7047501	7048000		2_Intergenic-7:7043400:7049400	2_Intergenic-7:7043400:7049400	No description		mESC_E14_newNAmes_dense.bed	overlapping	0	Intergenic	7:7043400:7049400	7	7043400	7049400	4101	1400	6000	500	100	Intergenic
Chr7:7049501-7050000	7	7049501	7050000		4_Enhancer-7:7049400:7051200	4_Enhancer-7:7049400:7051200	No description		mESC_E14_newNAmes_dense.bed	overlapping	0	Enhancer	7:7049400:7051200	7	7049400	7051200	101	1200	1800	500	100	Enhancer
Chr7:7071001-7071500	7	7071001	7071500		2_Intergenic-7:7069600:7074000	2_Intergenic-7:7069600:7074000	No description		mESC_E14_newNAmes_dense.bed	overlapping	0	Intergenic	7:7069600:7074000	7	7069600	7074000	1401	2500	4400	500	100	Intergenic
Chr7:7071501-7072000	7	7071501	7072000		2_Intergenic-7:7069600:7074000	2_Intergenic-7:7069600:7074000	No description		mESC_E14_newNAmes_dense.bed	overlapping	0	Intergenic	7:7069600:7074000	7	7069600	7074000	1901	2000	4400	500	100	Intergenic
Chr7:7072001-7072500	7	7072001	7072500		2_Intergenic-7:7069600:7074000	2_Intergenic-7:7069600:7074000	No description		mESC_E14_newNAmes_dense.bed	overlapping	0	Intergenic	7:7069600:7074000	7	7069600	7074000	2401	1500	4400	500	100	Intergenic
Chr7:7072501-7073000	7	7072501	7073000		2_Intergenic-7:7069600:7074000	2_Intergenic-7:7069600:7074000	No description		mESC_E14_newNAmes_dense.bed	overlapping	0	Intergenic	7:7069600:7074000	7	7069600	7074000	2901	1000	4400	500	100	Intergenic
Chr7:7073001-7073500	7	7073001	7073500		2_Intergenic-7:7069600:7074000	2_Intergenic-7:7069600:7074000	No description		mESC_E14_newNAmes_dense.bed	overlapping	0	Intergenic	7:7069600:7074000	7	7069600	7074000	3401	500	4400	500	100	Intergenic
Chr7:7074001-7074500	7	7074001	7074500		1_Insulator-7:7074000:7074400	1_Insulator-7:7074000:7074400	No description		mESC_E14_newNAmes_dense.bed	overlapping	0	Insulator	7:7074000:7074400	7	7074000	7074400	1	-100	400	400	80	Insulator
Chr7:7075501-7076000	7	7075501	7076000		2_Intergenic-7:7074400:7108000	2_Intergenic-7:7074400:7108000	No description		mESC_E14_newNAmes_dense.bed	overlapping	0	Intergenic	7:7074400:7108000	7	7074400	7108000	1101	32000	33600	500	100	Intergenic
Chr7:7076001-7076500	7	7076001	7076500		2_Intergenic-7:7074400:7108000	2_Intergenic-7:7074400:7108000	No description		mESC_E14_newNAmes_dense.bed	overlapping	0	Intergenic	7:7074400:7108000	7	7074400	7108000	1601	31500	33600	500	100	Intergenic
Chr7:7076501-7077000	7	7076501	7077000		2_Intergenic-7:7074400:7108000	2_Intergenic-7:7074400:7108000	No description		mESC_E14_newNAmes_dense.bed	overlapping	0	Intergenic	7:7074400:7108000	7	7074400	7108000	2101	31000	33600	500	100	Intergenic
Chr7:7080001-7080500	7	7080001	7080500		2_Intergenic-7:7074400:7108000	2_Intergenic-7:7074400:7108000	No description		mESC_E14_newNAmes_dense.bed	overlapping	0	Intergenic	7:7074400:7108000	7	7074400	7108000	5601	27500	33600	500	100	Intergenic
Chr7:7086001-7086500	7	7086001	7086500		2_Intergenic-7:7074400:7108000	2_Intergenic-7:7074400:7108000	No description		mESC_E14_newNAmes_dense.bed	overlapping	0	Intergenic	7:7074400:7108000	7	7074400	7108000	11601	21500	33600	500	100	Intergenic
Chr7:7094001-7094500	7	7094001	7094500		2_Intergenic-7:7074400:7108000	2_Intergenic-7:7074400:7108000	No description		mESC_E14_newNAmes_dense.bed	overlapping	0	Intergenic	7:7074400:7108000	7	7074400	7108000	19601	13500	33600	500	100	Intergenic
Chr7:7095501-7096000	7	7095501	7096000		2_Intergenic-7:7074400:7108000	2_Intergenic-7:7074400:7108000	No description		mESC_E14_newNAmes_dense.bed	overlapping	0	Intergenic	7:7074400:7108000	7	7074400	7108000	21101	12000	33600	500	100	Intergenic
Chr7:7101501-7102000	7	7101501	7102000		2_Intergenic-7:7074400:7108000	2_Intergenic-7:7074400:7108000	No description		mESC_E14_newNAmes_dense.bed	overlapping	0	Intergenic	7:7074400:7108000	7	7074400	7108000	27101	6000	33600	500	100	Intergenic
Chr7:7114501-7115000	7	7114501	7115000		10_TranscriptionElongation-7:7113600:7120200	10_TranscriptionElongation-7:7113600:7120200	No description		mESC_E14_newNAmes_dense.bed	overlapping	0	TranscriptionElongation	7:7113600:7120200	7	7113600	7120200	901	5200	6600	500	100	TranscriptionElongation
Chr7:7115001-7115500	7	7115001	7115500		10_TranscriptionElongation-7:7113600:7120200	10_TranscriptionElongation-7:7113600:7120200	No description		mESC_E14_newNAmes_dense.bed	overlapping	0	TranscriptionElongation	7:7113600:7120200	7	7113600	7120200	1401	4700	6600	500	100	TranscriptionElongation
Chr7:7115501-7116000	7	7115501	7116000		10_TranscriptionElongation-7:7113600:7120200	10_TranscriptionElongation-7:7113600:7120200	No description		mESC_E14_newNAmes_dense.bed	overlapping	0	TranscriptionElongation	7:7113600:7120200	7	7113600	7120200	1901	4200	6600	500	100	TranscriptionElongation
Chr7:7121001-7121500	7	7121001	7121500		7_ActivePromoter-7:7121000:7121600	7_ActivePromoter-7:7121000:7121600	No description		mESC_E14_newNAmes_dense.bed	overlapping	0	ActivePromoter	7:7121000:7121600	7	7121000	7121600	1	100	600	500	100	ActivePromoter
Chr7:7121501-7122000	7	7121501	7122000		7_ActivePromoter-7:7121000:7121600	7_ActivePromoter-7:7121000:7121600	No description		mESC_E14_newNAmes_dense.bed	overlapping	0	ActivePromoter	7:7121000:7121600	7	7121000	7121600	501	-400	600	100	20	ActivePromoter
Chr7:7122001-7122500	7	7122001	7122500		3_Heterochromatin-7:7122000:7124800	3_Heterochromatin-7:7122000:7124800	No description		mESC_E14_newNAmes_dense.bed	overlapping	0	Heterochromatin	7:7122000:7124800	7	7122000	7124800	1	2300	2800	500	100	Heterochromatin
Chr7:7122501-7123000	7	7122501	7123000		3_Heterochromatin-7:7122000:7124800	3_Heterochromatin-7:7122000:7124800	No description		mESC_E14_newNAmes_dense.bed	overlapping	0	Heterochromatin	7:7122000:7124800	7	7122000	7124800	501	1800	2800	500	100	Heterochromatin
Chr7:7132501-7133000	7	7132501	7133000		4_Enhancer-7:7132200:7133200	4_Enhancer-7:7132200:7133200	No description		mESC_E14_newNAmes_dense.bed	overlapping	0	Enhancer	7:7132200:7133200	7	7132200	7133200	301	200	1000	500	100	Enhancer
Chr7:7146001-7146500	7	7146001	7146500		2_Intergenic-7:7137000:7171000	2_Intergenic-7:7137000:7171000	No description		mESC_E14_newNAmes_dense.bed	overlapping	0	Intergenic	7:7137000:7171000	7	7137000	7171000	9001	24500	34000	500	100	Intergenic
Chr7:7150501-7151000	7	7150501	7151000		2_Intergenic-7:7137000:7171000	2_Intergenic-7:7137000:7171000	No description		mESC_E14_newNAmes_dense.bed	overlapping	0	Intergenic	7:7137000:7171000	7	7137000	7171000	13501	20000	34000	500	100	Intergenic
Chr7:7151001-7151500	7	7151001	7151500		2_Intergenic-7:7137000:7171000	2_Intergenic-7:7137000:7171000	No description		mESC_E14_newNAmes_dense.bed	overlapping	0	Intergenic	7:7137000:7171000	7	7137000	7171000	14001	19500	34000	500	100	Intergenic
Chr7:7151501-7152000	7	7151501	7152000		2_Intergenic-7:7137000:7171000	2_Intergenic-7:7137000:7171000	No description		mESC_E14_newNAmes_dense.bed	overlapping	0	Intergenic	7:7137000:7171000	7	7137000	7171000	14501	19000	34000	500	100	Intergenic
Chr7:7156501-7157000	7	7156501	7157000		2_Intergenic-7:7137000:7171000	2_Intergenic-7:7137000:7171000	No description		mESC_E14_newNAmes_dense.bed	overlapping	0	Intergenic	7:7137000:7171000	7	7137000	7171000	19501	14000	34000	500	100	Intergenic
Chr7:7157001-7157500	7	7157001	7157500		2_Intergenic-7:7137000:7171000	2_Intergenic-7:7137000:7171000	No description		mESC_E14_newNAmes_dense.bed	overlapping	0	Intergenic	7:7137000:7171000	7	7137000	7171000	20001	13500	34000	500	100	Intergenic
Chr7:7160001-7160500	7	7160001	7160500		2_Intergenic-7:7137000:7171000	2_Intergenic-7:7137000:7171000	No description		mESC_E14_newNAmes_dense.bed	overlapping	0	Intergenic	7:7137000:7171000	7	7137000	7171000	23001	10500	34000	500	100	Intergenic
Chr7:7163001-7163500	7	7163001	7163500		2_Intergenic-7:7137000:7171000	2_Intergenic-7:7137000:7171000	No description		mESC_E14_newNAmes_dense.bed	overlapping	0	Intergenic	7:7137000:7171000	7	7137000	7171000	26001	7500	34000	500	100	Intergenic
Chr7:7164501-7165000	7	7164501	7165000		2_Intergenic-7:7137000:7171000	2_Intergenic-7:7137000:7171000	No description		mESC_E14_newNAmes_dense.bed	overlapping	0	Intergenic	7:7137000:7171000	7	7137000	7171000	27501	6000	34000	500	100	Intergenic
Chr7:7165001-7165500	7	7165001	7165500		2_Intergenic-7:7137000:7171000	2_Intergenic-7:7137000:7171000	No description		mESC_E14_newNAmes_dense.bed	overlapping	0	Intergenic	7:7137000:7171000	7	7137000	7171000	28001	5500	34000	500	100	Intergenic
Chr7:7171501-7172000	7	7171501	7172000		7_ActivePromoter-7:7171200:7172200	7_ActivePromoter-7:7171200:7172200	No description		mESC_E14_newNAmes_dense.bed	overlapping	0	ActivePromoter	7:7171200:7172200	7	7171200	7172200	301	200	1000	500	100	ActivePromoter
Chr7:7182501-7183000	7	7182501	7183000		10_TranscriptionElongation-7:7178600:7184000	10_TranscriptionElongation-7:7178600:7184000	No description		mESC_E14_newNAmes_dense.bed	overlapping	0	TranscriptionElongation	7:7178600:7184000	7	7178600	7184000	3901	1000	5400	500	100	TranscriptionElongation
Chr7:7186501-7187000	7	7186501	7187000		2_Intergenic-7:7186400:7187800	2_Intergenic-7:7186400:7187800	No description		mESC_E14_newNAmes_dense.bed	overlapping	0	Intergenic	7:7186400:7187800	7	7186400	7187800	101	800	1400	500	100	Intergenic
Chr7:7188001-7188500	7	7188001	7188500		7_ActivePromoter-7:7187800:7188800	7_ActivePromoter-7:7187800:7188800	No description		mESC_E14_newNAmes_dense.bed	overlapping	0	ActivePromoter	7:7187800:7188800	7	7187800	7188800	201	300	1000	500	100	ActivePromoter
Chr7:7189501-7190000	7	7189501	7190000		2_Intergenic-7:7188800:7201600	2_Intergenic-7:7188800:7201600	No description		mESC_E14_newNAmes_dense.bed	overlapping	0	Intergenic	7:7188800:7201600	7	7188800	7201600	701	11600	12800	500	100	Intergenic
Chr7:7190001-7190500	7	7190001	7190500		2_Intergenic-7:7188800:7201600	2_Intergenic-7:7188800:7201600	No description		mESC_E14_newNAmes_dense.bed	overlapping	0	Intergenic	7:7188800:7201600	7	7188800	7201600	1201	11100	12800	500	100	Intergenic
Chr7:7190501-7191000	7	7190501	7191000		2_Intergenic-7:7188800:7201600	2_Intergenic-7:7188800:7201600	No description		mESC_E14_newNAmes_dense.bed	overlapping	0	Intergenic	7:7188800:7201600	7	7188800	7201600	1701	10600	12800	500	100	Intergenic
Chr7:7203001-7203500	7	7203001	7203500		10_TranscriptionElongation-7:7202400:7206800	10_TranscriptionElongation-7:7202400:7206800	No description		mESC_E14_newNAmes_dense.bed	overlapping	0	TranscriptionElongation	7:7202400:7206800	7	7202400	7206800	601	3300	4400	500	100	TranscriptionElongation
Chr7:7203501-7204000	7	7203501	7204000		10_TranscriptionElongation-7:7202400:7206800	10_TranscriptionElongation-7:7202400:7206800	No description		mESC_E14_newNAmes_dense.bed	overlapping	0	TranscriptionElongation	7:7202400:7206800	7	7202400	7206800	1101	2800	4400	500	100	TranscriptionElongation
Chr7:7204001-7204500	7	7204001	7204500		10_TranscriptionElongation-7:7202400:7206800	10_TranscriptionElongation-7:7202400:7206800	No description		mESC_E14_newNAmes_dense.bed	overlapping	0	TranscriptionElongation	7:7202400:7206800	7	7202400	7206800	1601	2300	4400	500	100	TranscriptionElongation
Chr7:7209501-7210000	7	7209501	7210000		7_ActivePromoter-7:7209400:7210000	7_ActivePromoter-7:7209400:7210000	No description		mESC_E14_newNAmes_dense.bed	overlapping	0	ActivePromoter	7:7209400:7210000	7	7209400	7210000	101	0	600	500	100	ActivePromoter
Chr7:7222001-7222500	7	7222001	7222500		2_Intergenic-7:7210000:7277400	2_Intergenic-7:7210000:7277400	No description		mESC_E14_newNAmes_dense.bed	overlapping	0	Intergenic	7:7210000:7277400	7	7210000	7277400	12001	54900	67400	500	100	Intergenic
Chr7:7222501-7223000	7	7222501	7223000		2_Intergenic-7:7210000:7277400	2_Intergenic-7:7210000:7277400	No description		mESC_E14_newNAmes_dense.bed	overlapping	0	Intergenic	7:7210000:7277400	7	7210000	7277400	12501	54400	67400	500	100	Intergenic
Chr7:7253001-7253500	7	7253001	7253500		2_Intergenic-7:7210000:7277400	2_Intergenic-7:7210000:7277400	No description		mESC_E14_newNAmes_dense.bed	overlapping	0	Intergenic	7:7210000:7277400	7	7210000	7277400	43001	23900	67400	500	100	Intergenic
Chr7:7253501-7254000	7	7253501	7254000		2_Intergenic-7:7210000:7277400	2_Intergenic-7:7210000:7277400	No description		mESC_E14_newNAmes_dense.bed	overlapping	0	Intergenic	7:7210000:7277400	7	7210000	7277400	43501	23400	67400	500	100	Intergenic
Chr7:7254001-7254500	7	7254001	7254500		2_Intergenic-7:7210000:7277400	2_Intergenic-7:7210000:7277400	No description		mESC_E14_newNAmes_dense.bed	overlapping	0	Intergenic	7:7210000:7277400	7	7210000	7277400	44001	22900	67400	500	100	Intergenic
Chr7:7271001-7271500	7	7271001	7271500		2_Intergenic-7:7210000:7277400	2_Intergenic-7:7210000:7277400	No description		mESC_E14_newNAmes_dense.bed	overlapping	0	Intergenic	7:7210000:7277400	7	7210000	7277400	61001	5900	67400	500	100	Intergenic
Chr7:7272001-7272500	7	7272001	7272500		2_Intergenic-7:7210000:7277400	2_Intergenic-7:7210000:7277400	No description		mESC_E14_newNAmes_dense.bed	overlapping	0	Intergenic	7:7210000:7277400	7	7210000	7277400	62001	4900	67400	500	100	Intergenic
Chr7:7277501-7278000	7	7277501	7278000		3_Heterochromatin-7:7277400:7278400	3_Heterochromatin-7:7277400:7278400	No description		mESC_E14_newNAmes_dense.bed	overlapping	0	Heterochromatin	7:7277400:7278400	7	7277400	7278400	101	400	1000	500	100	Heterochromatin
Chr7:7278001-7278500	7	7278001	7278500		3_Heterochromatin-7:7277400:7278400	3_Heterochromatin-7:7277400:7278400	No description		mESC_E14_newNAmes_dense.bed	overlapping	0	Heterochromatin	7:7277400:7278400	7	7277400	7278400	601	-100	1000	400	80	Heterochromatin
Chr7:7290501-7291000	7	7290501	7291000		3_Heterochromatin-7:7278800:7295600	3_Heterochromatin-7:7278800:7295600	No description		mESC_E14_newNAmes_dense.bed	overlapping	0	Heterochromatin	7:7278800:7295600	7	7278800	7295600	11701	4600	16800	500	100	Heterochromatin
Chr7:7293001-7293500	7	7293001	7293500		3_Heterochromatin-7:7278800:7295600	3_Heterochromatin-7:7278800:7295600	No description		mESC_E14_newNAmes_dense.bed	overlapping	0	Heterochromatin	7:7278800:7295600	7	7278800	7295600	14201	2100	16800	500	100	Heterochromatin
Chr7:7293501-7294000	7	7293501	7294000		3_Heterochromatin-7:7278800:7295600	3_Heterochromatin-7:7278800:7295600	No description		mESC_E14_newNAmes_dense.bed	overlapping	0	Heterochromatin	7:7278800:7295600	7	7278800	7295600	14701	1600	16800	500	100	Heterochromatin
Chr7:7296501-7297000	7	7296501	7297000		6_BivalentChromatin-7:7296200:7297200	6_BivalentChromatin-7:7296200:7297200	No description		mESC_E14_newNAmes_dense.bed	overlapping	0	BivalentChromatin	7:7296200:7297200	7	7296200	7297200	301	200	1000	500	100	BivalentChromatin
Chr7:7298001-7298500	7	7298001	7298500		7_ActivePromoter-7:7297800:7299800	7_ActivePromoter-7:7297800:7299800	No description		mESC_E14_newNAmes_dense.bed	overlapping	0	ActivePromoter	7:7297800:7299800	7	7297800	7299800	201	1300	2000	500	100	ActivePromoter
Chr7:7298501-7299000	7	7298501	7299000		7_ActivePromoter-7:7297800:7299800	7_ActivePromoter-7:7297800:7299800	No description		mESC_E14_newNAmes_dense.bed	overlapping	0	ActivePromoter	7:7297800:7299800	7	7297800	7299800	701	800	2000	500	100	ActivePromoter
Chr7:7299001-7299500	7	7299001	7299500		7_ActivePromoter-7:7297800:7299800	7_ActivePromoter-7:7297800:7299800	No description		mESC_E14_newNAmes_dense.bed	overlapping	0	ActivePromoter	7:7297800:7299800	7	7297800	7299800	1201	300	2000	500	100	ActivePromoter
Chr7:7299501-7300000	7	7299501	7300000		7_ActivePromoter-7:7297800:7299800	7_ActivePromoter-7:7297800:7299800	No description		mESC_E14_newNAmes_dense.bed	overlapping	0	ActivePromoter	7:7297800:7299800	7	7297800	7299800	1701	-200	2000	300	60	ActivePromoter
Chr7:7300501-7301000	7	7300501	7301000		6_BivalentChromatin-7:7299800:7300800	6_BivalentChromatin-7:7299800:7300800	No description		mESC_E14_newNAmes_dense.bed	overlapping	0	BivalentChromatin	7:7299800:7300800	7	7299800	7300800	701	-200	1000	300	60	BivalentChromatin
Chr7:7326501-7327000	7	7326501	7327000		2_Intergenic-7:7301200:7361000	2_Intergenic-7:7301200:7361000	No description		mESC_E14_newNAmes_dense.bed	overlapping	0	Intergenic	7:7301200:7361000	7	7301200	7361000	25301	34000	59800	500	100	Intergenic
Chr7:7327001-7327500	7	7327001	7327500		2_Intergenic-7:7301200:7361000	2_Intergenic-7:7301200:7361000	No description		mESC_E14_newNAmes_dense.bed	overlapping	0	Intergenic	7:7301200:7361000	7	7301200	7361000	25801	33500	59800	500	100	Intergenic
Chr7:7346501-7347000	7	7346501	7347000		2_Intergenic-7:7301200:7361000	2_Intergenic-7:7301200:7361000	No description		mESC_E14_newNAmes_dense.bed	overlapping	0	Intergenic	7:7301200:7361000	7	7301200	7361000	45301	14000	59800	500	100	Intergenic
Chr7:7347001-7347500	7	7347001	7347500		2_Intergenic-7:7301200:7361000	2_Intergenic-7:7301200:7361000	No description		mESC_E14_newNAmes_dense.bed	overlapping	0	Intergenic	7:7301200:7361000	7	7301200	7361000	45801	13500	59800	500	100	Intergenic
Chr7:7349001-7349500	7	7349001	7349500		2_Intergenic-7:7301200:7361000	2_Intergenic-7:7301200:7361000	No description		mESC_E14_newNAmes_dense.bed	overlapping	0	Intergenic	7:7301200:7361000	7	7301200	7361000	47801	11500	59800	500	100	Intergenic
Chr7:7349501-7350000	7	7349501	7350000		2_Intergenic-7:7301200:7361000	2_Intergenic-7:7301200:7361000	No description		mESC_E14_newNAmes_dense.bed	overlapping	0	Intergenic	7:7301200:7361000	7	7301200	7361000	48301	11000	59800	500	100	Intergenic
Chr7:7350001-7350500	7	7350001	7350500		2_Intergenic-7:7301200:7361000	2_Intergenic-7:7301200:7361000	No description		mESC_E14_newNAmes_dense.bed	overlapping	0	Intergenic	7:7301200:7361000	7	7301200	7361000	48801	10500	59800	500	100	Intergenic
Chr7:7350501-7351000	7	7350501	7351000		2_Intergenic-7:7301200:7361000	2_Intergenic-7:7301200:7361000	No description		mESC_E14_newNAmes_dense.bed	overlapping	0	Intergenic	7:7301200:7361000	7	7301200	7361000	49301	10000	59800	500	100	Intergenic
Chr7:7354501-7355000	7	7354501	7355000		2_Intergenic-7:7301200:7361000	2_Intergenic-7:7301200:7361000	No description		mESC_E14_newNAmes_dense.bed	overlapping	0	Intergenic	7:7301200:7361000	7	7301200	7361000	53301	6000	59800	500	100	Intergenic
Chr7:7355001-7355500	7	7355001	7355500		2_Intergenic-7:7301200:7361000	2_Intergenic-7:7301200:7361000	No description		mESC_E14_newNAmes_dense.bed	overlapping	0	Intergenic	7:7301200:7361000	7	7301200	7361000	53801	5500	59800	500	100	Intergenic
Chr7:7355501-7356000	7	7355501	7356000		2_Intergenic-7:7301200:7361000	2_Intergenic-7:7301200:7361000	No description		mESC_E14_newNAmes_dense.bed	overlapping	0	Intergenic	7:7301200:7361000	7	7301200	7361000	54301	5000	59800	500	100	Intergenic
Chr7:7359001-7359500	7	7359001	7359500		2_Intergenic-7:7301200:7361000	2_Intergenic-7:7301200:7361000	No description		mESC_E14_newNAmes_dense.bed	overlapping	0	Intergenic	7:7301200:7361000	7	7301200	7361000	57801	1500	59800	500	100	Intergenic
Chr7:7374001-7374500	7	7374001	7374500		2_Intergenic-7:7361200:7516800	2_Intergenic-7:7361200:7516800	No description		mESC_E14_newNAmes_dense.bed	overlapping	0	Intergenic	7:7361200:7516800	7	7361200	7516800	12801	142300	155600	500	100	Intergenic
Chr7:7409001-7409500	7	7409001	7409500		2_Intergenic-7:7361200:7516800	2_Intergenic-7:7361200:7516800	No description		mESC_E14_newNAmes_dense.bed	overlapping	0	Intergenic	7:7361200:7516800	7	7361200	7516800	47801	107300	155600	500	100	Intergenic
Chr7:7436001-7436500	7	7436001	7436500		2_Intergenic-7:7361200:7516800	2_Intergenic-7:7361200:7516800	No description		mESC_E14_newNAmes_dense.bed	overlapping	0	Intergenic	7:7361200:7516800	7	7361200	7516800	74801	80300	155600	500	100	Intergenic
Chr7:7483001-7483500	7	7483001	7483500		2_Intergenic-7:7361200:7516800	2_Intergenic-7:7361200:7516800	No description		mESC_E14_newNAmes_dense.bed	overlapping	0	Intergenic	7:7361200:7516800	7	7361200	7516800	121801	33300	155600	500	100	Intergenic
Chr7:7488501-7489000	7	7488501	7489000		2_Intergenic-7:7361200:7516800	2_Intergenic-7:7361200:7516800	No description		mESC_E14_newNAmes_dense.bed	overlapping	0	Intergenic	7:7361200:7516800	7	7361200	7516800	127301	27800	155600	500	100	Intergenic
Chr7:7490501-7491000	7	7490501	7491000		2_Intergenic-7:7361200:7516800	2_Intergenic-7:7361200:7516800	No description		mESC_E14_newNAmes_dense.bed	overlapping	0	Intergenic	7:7361200:7516800	7	7361200	7516800	129301	25800	155600	500	100	Intergenic
Chr7:7491001-7491500	7	7491001	7491500		2_Intergenic-7:7361200:7516800	2_Intergenic-7:7361200:7516800	No description		mESC_E14_newNAmes_dense.bed	overlapping	0	Intergenic	7:7361200:7516800	7	7361200	7516800	129801	25300	155600	500	100	Intergenic
Chr7:7517501-7518000	7	7517501	7518000		3_Heterochromatin-7:7516800:7519600	3_Heterochromatin-7:7516800:7519600	No description		mESC_E14_newNAmes_dense.bed	overlapping	0	Heterochromatin	7:7516800:7519600	7	7516800	7519600	701	1600	2800	500	100	Heterochromatin
Chr7:7518001-7518500	7	7518001	7518500		3_Heterochromatin-7:7516800:7519600	3_Heterochromatin-7:7516800:7519600	No description		mESC_E14_newNAmes_dense.bed	overlapping	0	Heterochromatin	7:7516800:7519600	7	7516800	7519600	1201	1100	2800	500	100	Heterochromatin
Chr7:7521001-7521500	7	7521001	7521500		2_Intergenic-7:7519600:8391800	2_Intergenic-7:7519600:8391800	No description		mESC_E14_newNAmes_dense.bed	overlapping	0	Intergenic	7:7519600:8391800	7	7519600	8391800	1401	870300	872200	500	100	Intergenic
Chr7:7521501-7522000	7	7521501	7522000		2_Intergenic-7:7519600:8391800	2_Intergenic-7:7519600:8391800	No description		mESC_E14_newNAmes_dense.bed	overlapping	0	Intergenic	7:7519600:8391800	7	7519600	8391800	1901	869800	872200	500	100	Intergenic
Chr7:7525501-7526000	7	7525501	7526000		2_Intergenic-7:7519600:8391800	2_Intergenic-7:7519600:8391800	No description		mESC_E14_newNAmes_dense.bed	overlapping	0	Intergenic	7:7519600:8391800	7	7519600	8391800	5901	865800	872200	500	100	Intergenic
Chr7:7526001-7526500	7	7526001	7526500		2_Intergenic-7:7519600:8391800	2_Intergenic-7:7519600:8391800	No description		mESC_E14_newNAmes_dense.bed	overlapping	0	Intergenic	7:7519600:8391800	7	7519600	8391800	6401	865300	872200	500	100	Intergenic
Chr7:7526501-7527000	7	7526501	7527000		2_Intergenic-7:7519600:8391800	2_Intergenic-7:7519600:8391800	No description		mESC_E14_newNAmes_dense.bed	overlapping	0	Intergenic	7:7519600:8391800	7	7519600	8391800	6901	864800	872200	500	100	Intergenic
Chr7:7534001-7534500	7	7534001	7534500		2_Intergenic-7:7519600:8391800	2_Intergenic-7:7519600:8391800	No description		mESC_E14_newNAmes_dense.bed	overlapping	0	Intergenic	7:7519600:8391800	7	7519600	8391800	14401	857300	872200	500	100	Intergenic
Chr7:7534501-7535000	7	7534501	7535000		2_Intergenic-7:7519600:8391800	2_Intergenic-7:7519600:8391800	No description		mESC_E14_newNAmes_dense.bed	overlapping	0	Intergenic	7:7519600:8391800	7	7519600	8391800	14901	856800	872200	500	100	Intergenic
Chr7:7569501-7570000	7	7569501	7570000		2_Intergenic-7:7519600:8391800	2_Intergenic-7:7519600:8391800	No description		mESC_E14_newNAmes_dense.bed	overlapping	0	Intergenic	7:7519600:8391800	7	7519600	8391800	49901	821800	872200	500	100	Intergenic
Chr7:7570501-7571000	7	7570501	7571000		2_Intergenic-7:7519600:8391800	2_Intergenic-7:7519600:8391800	No description		mESC_E14_newNAmes_dense.bed	overlapping	0	Intergenic	7:7519600:8391800	7	7519600	8391800	50901	820800	872200	500	100	Intergenic
Chr7:7591001-7591500	7	7591001	7591500		2_Intergenic-7:7519600:8391800	2_Intergenic-7:7519600:8391800	No description		mESC_E14_newNAmes_dense.bed	overlapping	0	Intergenic	7:7519600:8391800	7	7519600	8391800	71401	800300	872200	500	100	Intergenic
Chr7:7591501-7592000	7	7591501	7592000		2_Intergenic-7:7519600:8391800	2_Intergenic-7:7519600:8391800	No description		mESC_E14_newNAmes_dense.bed	overlapping	0	Intergenic	7:7519600:8391800	7	7519600	8391800	71901	799800	872200	500	100	Intergenic
Chr7:7614501-7615000	7	7614501	7615000		2_Intergenic-7:7519600:8391800	2_Intergenic-7:7519600:8391800	No description		mESC_E14_newNAmes_dense.bed	overlapping	0	Intergenic	7:7519600:8391800	7	7519600	8391800	94901	776800	872200	500	100	Intergenic
Chr7:7615001-7615500	7	7615001	7615500		2_Intergenic-7:7519600:8391800	2_Intergenic-7:7519600:8391800	No description		mESC_E14_newNAmes_dense.bed	overlapping	0	Intergenic	7:7519600:8391800	7	7519600	8391800	95401	776300	872200	500	100	Intergenic
Chr7:7621001-7621500	7	7621001	7621500		2_Intergenic-7:7519600:8391800	2_Intergenic-7:7519600:8391800	No description		mESC_E14_newNAmes_dense.bed	overlapping	0	Intergenic	7:7519600:8391800	7	7519600	8391800	101401	770300	872200	500	100	Intergenic
Chr7:7621501-7622000	7	7621501	7622000		2_Intergenic-7:7519600:8391800	2_Intergenic-7:7519600:8391800	No description		mESC_E14_newNAmes_dense.bed	overlapping	0	Intergenic	7:7519600:8391800	7	7519600	8391800	101901	769800	872200	500	100	Intergenic
Chr7:7622001-7622500	7	7622001	7622500		2_Intergenic-7:7519600:8391800	2_Intergenic-7:7519600:8391800	No description		mESC_E14_newNAmes_dense.bed	overlapping	0	Intergenic	7:7519600:8391800	7	7519600	8391800	102401	769300	872200	500	100	Intergenic
Chr7:7622501-7623000	7	7622501	7623000		2_Intergenic-7:7519600:8391800	2_Intergenic-7:7519600:8391800	No description		mESC_E14_newNAmes_dense.bed	overlapping	0	Intergenic	7:7519600:8391800	7	7519600	8391800	102901	768800	872200	500	100	Intergenic
Chr7:7662001-7662500	7	7662001	7662500		2_Intergenic-7:7519600:8391800	2_Intergenic-7:7519600:8391800	No description		mESC_E14_newNAmes_dense.bed	overlapping	0	Intergenic	7:7519600:8391800	7	7519600	8391800	142401	729300	872200	500	100	Intergenic
Chr7:7761001-7761500	7	7761001	7761500		2_Intergenic-7:7519600:8391800	2_Intergenic-7:7519600:8391800	No description		mESC_E14_newNAmes_dense.bed	overlapping	0	Intergenic	7:7519600:8391800	7	7519600	8391800	241401	630300	872200	500	100	Intergenic
Chr7:7773501-7774000	7	7773501	7774000		2_Intergenic-7:7519600:8391800	2_Intergenic-7:7519600:8391800	No description		mESC_E14_newNAmes_dense.bed	overlapping	0	Intergenic	7:7519600:8391800	7	7519600	8391800	253901	617800	872200	500	100	Intergenic
Chr7:7774001-7774500	7	7774001	7774500		2_Intergenic-7:7519600:8391800	2_Intergenic-7:7519600:8391800	No description		mESC_E14_newNAmes_dense.bed	overlapping	0	Intergenic	7:7519600:8391800	7	7519600	8391800	254401	617300	872200	500	100	Intergenic
Chr7:7781501-7782000	7	7781501	7782000		2_Intergenic-7:7519600:8391800	2_Intergenic-7:7519600:8391800	No description		mESC_E14_newNAmes_dense.bed	overlapping	0	Intergenic	7:7519600:8391800	7	7519600	8391800	261901	609800	872200	500	100	Intergenic
Chr7:7796501-7797000	7	7796501	7797000		2_Intergenic-7:7519600:8391800	2_Intergenic-7:7519600:8391800	No description		mESC_E14_newNAmes_dense.bed	overlapping	0	Intergenic	7:7519600:8391800	7	7519600	8391800	276901	594800	872200	500	100	Intergenic
Chr7:7835001-7835500	7	7835001	7835500		2_Intergenic-7:7519600:8391800	2_Intergenic-7:7519600:8391800	No description		mESC_E14_newNAmes_dense.bed	overlapping	0	Intergenic	7:7519600:8391800	7	7519600	8391800	315401	556300	872200	500	100	Intergenic
Chr7:7837001-7837500	7	7837001	7837500		2_Intergenic-7:7519600:8391800	2_Intergenic-7:7519600:8391800	No description		mESC_E14_newNAmes_dense.bed	overlapping	0	Intergenic	7:7519600:8391800	7	7519600	8391800	317401	554300	872200	500	100	Intergenic
Chr7:7920501-7921000	7	7920501	7921000		2_Intergenic-7:7519600:8391800	2_Intergenic-7:7519600:8391800	No description		mESC_E14_newNAmes_dense.bed	overlapping	0	Intergenic	7:7519600:8391800	7	7519600	8391800	400901	470800	872200	500	100	Intergenic
Chr7:7927001-7927500	7	7927001	7927500		2_Intergenic-7:7519600:8391800	2_Intergenic-7:7519600:8391800	No description		mESC_E14_newNAmes_dense.bed	overlapping	0	Intergenic	7:7519600:8391800	7	7519600	8391800	407401	464300	872200	500	100	Intergenic
Chr7:7927501-7928000	7	7927501	7928000		2_Intergenic-7:7519600:8391800	2_Intergenic-7:7519600:8391800	No description		mESC_E14_newNAmes_dense.bed	overlapping	0	Intergenic	7:7519600:8391800	7	7519600	8391800	407901	463800	872200	500	100	Intergenic
Chr7:7944501-7945000	7	7944501	7945000		2_Intergenic-7:7519600:8391800	2_Intergenic-7:7519600:8391800	No description		mESC_E14_newNAmes_dense.bed	overlapping	0	Intergenic	7:7519600:8391800	7	7519600	8391800	424901	446800	872200	500	100	Intergenic
Chr7:7970001-7970500	7	7970001	7970500		2_Intergenic-7:7519600:8391800	2_Intergenic-7:7519600:8391800	No description		mESC_E14_newNAmes_dense.bed	overlapping	0	Intergenic	7:7519600:8391800	7	7519600	8391800	450401	421300	872200	500	100	Intergenic
Chr7:7970501-7971000	7	7970501	7971000		2_Intergenic-7:7519600:8391800	2_Intergenic-7:7519600:8391800	No description		mESC_E14_newNAmes_dense.bed	overlapping	0	Intergenic	7:7519600:8391800	7	7519600	8391800	450901	420800	872200	500	100	Intergenic
Chr7:7971001-7971500	7	7971001	7971500		2_Intergenic-7:7519600:8391800	2_Intergenic-7:7519600:8391800	No description		mESC_E14_newNAmes_dense.bed	overlapping	0	Intergenic	7:7519600:8391800	7	7519600	8391800	451401	420300	872200	500	100	Intergenic
Chr7:7995501-7996000	7	7995501	7996000		2_Intergenic-7:7519600:8391800	2_Intergenic-7:7519600:8391800	No description		mESC_E14_newNAmes_dense.bed	overlapping	0	Intergenic	7:7519600:8391800	7	7519600	8391800	475901	395800	872200	500	100	Intergenic
Chr7:7996001-7996500	7	7996001	7996500		2_Intergenic-7:7519600:8391800	2_Intergenic-7:7519600:8391800	No description		mESC_E14_newNAmes_dense.bed	overlapping	0	Intergenic	7:7519600:8391800	7	7519600	8391800	476401	395300	872200	500	100	Intergenic
Chr7:7997001-7997500	7	7997001	7997500		2_Intergenic-7:7519600:8391800	2_Intergenic-7:7519600:8391800	No description		mESC_E14_newNAmes_dense.bed	overlapping	0	Intergenic	7:7519600:8391800	7	7519600	8391800	477401	394300	872200	500	100	Intergenic
Chr7:8065001-8065500	7	8065001	8065500		2_Intergenic-7:7519600:8391800	2_Intergenic-7:7519600:8391800	No description		mESC_E14_newNAmes_dense.bed	overlapping	0	Intergenic	7:7519600:8391800	7	7519600	8391800	545401	326300	872200	500	100	Intergenic
Chr7:8065501-8066000	7	8065501	8066000		2_Intergenic-7:7519600:8391800	2_Intergenic-7:7519600:8391800	No description		mESC_E14_newNAmes_dense.bed	overlapping	0	Intergenic	7:7519600:8391800	7	7519600	8391800	545901	325800	872200	500	100	Intergenic
Chr7:8067501-8068000	7	8067501	8068000		2_Intergenic-7:7519600:8391800	2_Intergenic-7:7519600:8391800	No description		mESC_E14_newNAmes_dense.bed	overlapping	0	Intergenic	7:7519600:8391800	7	7519600	8391800	547901	323800	872200	500	100	Intergenic
Chr7:8068001-8068500	7	8068001	8068500		2_Intergenic-7:7519600:8391800	2_Intergenic-7:7519600:8391800	No description		mESC_E14_newNAmes_dense.bed	overlapping	0	Intergenic	7:7519600:8391800	7	7519600	8391800	548401	323300	872200	500	100	Intergenic
Chr7:8068501-8069000	7	8068501	8069000		2_Intergenic-7:7519600:8391800	2_Intergenic-7:7519600:8391800	No description		mESC_E14_newNAmes_dense.bed	overlapping	0	Intergenic	7:7519600:8391800	7	7519600	8391800	548901	322800	872200	500	100	Intergenic
Chr7:8074501-8075000	7	8074501	8075000		2_Intergenic-7:7519600:8391800	2_Intergenic-7:7519600:8391800	No description		mESC_E14_newNAmes_dense.bed	overlapping	0	Intergenic	7:7519600:8391800	7	7519600	8391800	554901	316800	872200	500	100	Intergenic
Chr7:8139501-8140000	7	8139501	8140000		2_Intergenic-7:7519600:8391800	2_Intergenic-7:7519600:8391800	No description		mESC_E14_newNAmes_dense.bed	overlapping	0	Intergenic	7:7519600:8391800	7	7519600	8391800	619901	251800	872200	500	100	Intergenic
Chr7:8140001-8140500	7	8140001	8140500		2_Intergenic-7:7519600:8391800	2_Intergenic-7:7519600:8391800	No description		mESC_E14_newNAmes_dense.bed	overlapping	0	Intergenic	7:7519600:8391800	7	7519600	8391800	620401	251300	872200	500	100	Intergenic
Chr7:8211001-8211500	7	8211001	8211500		2_Intergenic-7:7519600:8391800	2_Intergenic-7:7519600:8391800	No description		mESC_E14_newNAmes_dense.bed	overlapping	0	Intergenic	7:7519600:8391800	7	7519600	8391800	691401	180300	872200	500	100	Intergenic
Chr7:8211501-8212000	7	8211501	8212000		2_Intergenic-7:7519600:8391800	2_Intergenic-7:7519600:8391800	No description		mESC_E14_newNAmes_dense.bed	overlapping	0	Intergenic	7:7519600:8391800	7	7519600	8391800	691901	179800	872200	500	100	Intergenic
Chr7:8220001-8220500	7	8220001	8220500		2_Intergenic-7:7519600:8391800	2_Intergenic-7:7519600:8391800	No description		mESC_E14_newNAmes_dense.bed	overlapping	0	Intergenic	7:7519600:8391800	7	7519600	8391800	700401	171300	872200	500	100	Intergenic
Chr7:8237501-8238000	7	8237501	8238000		2_Intergenic-7:7519600:8391800	2_Intergenic-7:7519600:8391800	No description		mESC_E14_newNAmes_dense.bed	overlapping	0	Intergenic	7:7519600:8391800	7	7519600	8391800	717901	153800	872200	500	100	Intergenic
Chr7:8288501-8289000	7	8288501	8289000		2_Intergenic-7:7519600:8391800	2_Intergenic-7:7519600:8391800	No description		mESC_E14_newNAmes_dense.bed	overlapping	0	Intergenic	7:7519600:8391800	7	7519600	8391800	768901	102800	872200	500	100	Intergenic
Chr7:8289001-8289500	7	8289001	8289500		2_Intergenic-7:7519600:8391800	2_Intergenic-7:7519600:8391800	No description		mESC_E14_newNAmes_dense.bed	overlapping	0	Intergenic	7:7519600:8391800	7	7519600	8391800	769401	102300	872200	500	100	Intergenic
Chr7:8316001-8316500	7	8316001	8316500		2_Intergenic-7:7519600:8391800	2_Intergenic-7:7519600:8391800	No description		mESC_E14_newNAmes_dense.bed	overlapping	0	Intergenic	7:7519600:8391800	7	7519600	8391800	796401	75300	872200	500	100	Intergenic
Chr7:8331501-8332000	7	8331501	8332000		2_Intergenic-7:7519600:8391800	2_Intergenic-7:7519600:8391800	No description		mESC_E14_newNAmes_dense.bed	overlapping	0	Intergenic	7:7519600:8391800	7	7519600	8391800	811901	59800	872200	500	100	Intergenic
Chr7:8341501-8342000	7	8341501	8342000		2_Intergenic-7:7519600:8391800	2_Intergenic-7:7519600:8391800	No description		mESC_E14_newNAmes_dense.bed	overlapping	0	Intergenic	7:7519600:8391800	7	7519600	8391800	821901	49800	872200	500	100	Intergenic
Chr7:8342501-8343000	7	8342501	8343000		2_Intergenic-7:7519600:8391800	2_Intergenic-7:7519600:8391800	No description		mESC_E14_newNAmes_dense.bed	overlapping	0	Intergenic	7:7519600:8391800	7	7519600	8391800	822901	48800	872200	500	100	Intergenic
Chr7:8347001-8347500	7	8347001	8347500		2_Intergenic-7:7519600:8391800	2_Intergenic-7:7519600:8391800	No description		mESC_E14_newNAmes_dense.bed	overlapping	0	Intergenic	7:7519600:8391800	7	7519600	8391800	827401	44300	872200	500	100	Intergenic
Chr7:8348501-8349000	7	8348501	8349000		2_Intergenic-7:7519600:8391800	2_Intergenic-7:7519600:8391800	No description		mESC_E14_newNAmes_dense.bed	overlapping	0	Intergenic	7:7519600:8391800	7	7519600	8391800	828901	42800	872200	500	100	Intergenic
Chr7:8384501-8385000	7	8384501	8385000		2_Intergenic-7:7519600:8391800	2_Intergenic-7:7519600:8391800	No description		mESC_E14_newNAmes_dense.bed	overlapping	0	Intergenic	7:7519600:8391800	7	7519600	8391800	864901	6800	872200	500	100	Intergenic
Chr7:8385001-8385500	7	8385001	8385500		2_Intergenic-7:7519600:8391800	2_Intergenic-7:7519600:8391800	No description		mESC_E14_newNAmes_dense.bed	overlapping	0	Intergenic	7:7519600:8391800	7	7519600	8391800	865401	6300	872200	500	100	Intergenic
Chr7:8401001-8401500	7	8401001	8401500		2_Intergenic-7:8393800:10001600	2_Intergenic-7:8393800:10001600	No description		mESC_E14_newNAmes_dense.bed	overlapping	0	Intergenic	7:8393800:10001600	7	8393800	10001600	7201	1600100	1607800	500	100	Intergenic
Chr7:8447001-8447500	7	8447001	8447500		2_Intergenic-7:8393800:10001600	2_Intergenic-7:8393800:10001600	No description		mESC_E14_newNAmes_dense.bed	overlapping	0	Intergenic	7:8393800:10001600	7	8393800	10001600	53201	1554100	1607800	500	100	Intergenic
Chr7:8447501-8448000	7	8447501	8448000		2_Intergenic-7:8393800:10001600	2_Intergenic-7:8393800:10001600	No description		mESC_E14_newNAmes_dense.bed	overlapping	0	Intergenic	7:8393800:10001600	7	8393800	10001600	53701	1553600	1607800	500	100	Intergenic
Chr7:8448001-8448500	7	8448001	8448500		2_Intergenic-7:8393800:10001600	2_Intergenic-7:8393800:10001600	No description		mESC_E14_newNAmes_dense.bed	overlapping	0	Intergenic	7:8393800:10001600	7	8393800	10001600	54201	1553100	1607800	500	100	Intergenic
Chr7:8473001-8473500	7	8473001	8473500		2_Intergenic-7:8393800:10001600	2_Intergenic-7:8393800:10001600	No description		mESC_E14_newNAmes_dense.bed	overlapping	0	Intergenic	7:8393800:10001600	7	8393800	10001600	79201	1528100	1607800	500	100	Intergenic
Chr7:8473501-8474000	7	8473501	8474000		2_Intergenic-7:8393800:10001600	2_Intergenic-7:8393800:10001600	No description		mESC_E14_newNAmes_dense.bed	overlapping	0	Intergenic	7:8393800:10001600	7	8393800	10001600	79701	1527600	1607800	500	100	Intergenic
Chr7:8540501-8541000	7	8540501	8541000		2_Intergenic-7:8393800:10001600	2_Intergenic-7:8393800:10001600	No description		mESC_E14_newNAmes_dense.bed	overlapping	0	Intergenic	7:8393800:10001600	7	8393800	10001600	146701	1460600	1607800	500	100	Intergenic
Chr7:8541001-8541500	7	8541001	8541500		2_Intergenic-7:8393800:10001600	2_Intergenic-7:8393800:10001600	No description		mESC_E14_newNAmes_dense.bed	overlapping	0	Intergenic	7:8393800:10001600	7	8393800	10001600	147201	1460100	1607800	500	100	Intergenic
Chr7:8543501-8544000	7	8543501	8544000		2_Intergenic-7:8393800:10001600	2_Intergenic-7:8393800:10001600	No description		mESC_E14_newNAmes_dense.bed	overlapping	0	Intergenic	7:8393800:10001600	7	8393800	10001600	149701	1457600	1607800	500	100	Intergenic
Chr7:8560501-8561000	7	8560501	8561000		2_Intergenic-7:8393800:10001600	2_Intergenic-7:8393800:10001600	No description		mESC_E14_newNAmes_dense.bed	overlapping	0	Intergenic	7:8393800:10001600	7	8393800	10001600	166701	1440600	1607800	500	100	Intergenic
Chr7:8596001-8596500	7	8596001	8596500		2_Intergenic-7:8393800:10001600	2_Intergenic-7:8393800:10001600	No description		mESC_E14_newNAmes_dense.bed	overlapping	0	Intergenic	7:8393800:10001600	7	8393800	10001600	202201	1405100	1607800	500	100	Intergenic
Chr7:8596501-8597000	7	8596501	8597000		2_Intergenic-7:8393800:10001600	2_Intergenic-7:8393800:10001600	No description		mESC_E14_newNAmes_dense.bed	overlapping	0	Intergenic	7:8393800:10001600	7	8393800	10001600	202701	1404600	1607800	500	100	Intergenic
Chr7:8627501-8628000	7	8627501	8628000		2_Intergenic-7:8393800:10001600	2_Intergenic-7:8393800:10001600	No description		mESC_E14_newNAmes_dense.bed	overlapping	0	Intergenic	7:8393800:10001600	7	8393800	10001600	233701	1373600	1607800	500	100	Intergenic
Chr7:8761501-8762000	7	8761501	8762000		2_Intergenic-7:8393800:10001600	2_Intergenic-7:8393800:10001600	No description		mESC_E14_newNAmes_dense.bed	overlapping	0	Intergenic	7:8393800:10001600	7	8393800	10001600	367701	1239600	1607800	500	100	Intergenic
Chr7:8786501-8787000	7	8786501	8787000		2_Intergenic-7:8393800:10001600	2_Intergenic-7:8393800:10001600	No description		mESC_E14_newNAmes_dense.bed	overlapping	0	Intergenic	7:8393800:10001600	7	8393800	10001600	392701	1214600	1607800	500	100	Intergenic
Chr7:8789001-8789500	7	8789001	8789500		2_Intergenic-7:8393800:10001600	2_Intergenic-7:8393800:10001600	No description		mESC_E14_newNAmes_dense.bed	overlapping	0	Intergenic	7:8393800:10001600	7	8393800	10001600	395201	1212100	1607800	500	100	Intergenic
Chr7:8909501-8910000	7	8909501	8910000		2_Intergenic-7:8393800:10001600	2_Intergenic-7:8393800:10001600	No description		mESC_E14_newNAmes_dense.bed	overlapping	0	Intergenic	7:8393800:10001600	7	8393800	10001600	515701	1091600	1607800	500	100	Intergenic
Chr7:8910001-8910500	7	8910001	8910500		2_Intergenic-7:8393800:10001600	2_Intergenic-7:8393800:10001600	No description		mESC_E14_newNAmes_dense.bed	overlapping	0	Intergenic	7:8393800:10001600	7	8393800	10001600	516201	1091100	1607800	500	100	Intergenic
Chr7:8989501-8990000	7	8989501	8990000		2_Intergenic-7:8393800:10001600	2_Intergenic-7:8393800:10001600	No description		mESC_E14_newNAmes_dense.bed	overlapping	0	Intergenic	7:8393800:10001600	7	8393800	10001600	595701	1011600	1607800	500	100	Intergenic
Chr7:8990001-8990500	7	8990001	8990500		2_Intergenic-7:8393800:10001600	2_Intergenic-7:8393800:10001600	No description		mESC_E14_newNAmes_dense.bed	overlapping	0	Intergenic	7:8393800:10001600	7	8393800	10001600	596201	1011100	1607800	500	100	Intergenic
Chr7:9007501-9008000	7	9007501	9008000		2_Intergenic-7:8393800:10001600	2_Intergenic-7:8393800:10001600	No description		mESC_E14_newNAmes_dense.bed	overlapping	0	Intergenic	7:8393800:10001600	7	8393800	10001600	613701	993600	1607800	500	100	Intergenic
Chr7:9057501-9058000	7	9057501	9058000		2_Intergenic-7:8393800:10001600	2_Intergenic-7:8393800:10001600	No description		mESC_E14_newNAmes_dense.bed	overlapping	0	Intergenic	7:8393800:10001600	7	8393800	10001600	663701	943600	1607800	500	100	Intergenic
Chr7:9058001-9058500	7	9058001	9058500		2_Intergenic-7:8393800:10001600	2_Intergenic-7:8393800:10001600	No description		mESC_E14_newNAmes_dense.bed	overlapping	0	Intergenic	7:8393800:10001600	7	8393800	10001600	664201	943100	1607800	500	100	Intergenic
Chr7:9107501-9108000	7	9107501	9108000		2_Intergenic-7:8393800:10001600	2_Intergenic-7:8393800:10001600	No description		mESC_E14_newNAmes_dense.bed	overlapping	0	Intergenic	7:8393800:10001600	7	8393800	10001600	713701	893600	1607800	500	100	Intergenic
Chr7:9126001-9126500	7	9126001	9126500		2_Intergenic-7:8393800:10001600	2_Intergenic-7:8393800:10001600	No description		mESC_E14_newNAmes_dense.bed	overlapping	0	Intergenic	7:8393800:10001600	7	8393800	10001600	732201	875100	1607800	500	100	Intergenic
Chr7:9156001-9156500	7	9156001	9156500		2_Intergenic-7:8393800:10001600	2_Intergenic-7:8393800:10001600	No description		mESC_E14_newNAmes_dense.bed	overlapping	0	Intergenic	7:8393800:10001600	7	8393800	10001600	762201	845100	1607800	500	100	Intergenic
Chr7:9157001-9157500	7	9157001	9157500		2_Intergenic-7:8393800:10001600	2_Intergenic-7:8393800:10001600	No description		mESC_E14_newNAmes_dense.bed	overlapping	0	Intergenic	7:8393800:10001600	7	8393800	10001600	763201	844100	1607800	500	100	Intergenic
Chr7:9196501-9197000	7	9196501	9197000		2_Intergenic-7:8393800:10001600	2_Intergenic-7:8393800:10001600	No description		mESC_E14_newNAmes_dense.bed	overlapping	0	Intergenic	7:8393800:10001600	7	8393800	10001600	802701	804600	1607800	500	100	Intergenic
Chr7:9280501-9281000	7	9280501	9281000		2_Intergenic-7:8393800:10001600	2_Intergenic-7:8393800:10001600	No description		mESC_E14_newNAmes_dense.bed	overlapping	0	Intergenic	7:8393800:10001600	7	8393800	10001600	886701	720600	1607800	500	100	Intergenic
Chr7:9300501-9301000	7	9300501	9301000		2_Intergenic-7:8393800:10001600	2_Intergenic-7:8393800:10001600	No description		mESC_E14_newNAmes_dense.bed	overlapping	0	Intergenic	7:8393800:10001600	7	8393800	10001600	906701	700600	1607800	500	100	Intergenic
Chr7:9306501-9307000	7	9306501	9307000		2_Intergenic-7:8393800:10001600	2_Intergenic-7:8393800:10001600	No description		mESC_E14_newNAmes_dense.bed	overlapping	0	Intergenic	7:8393800:10001600	7	8393800	10001600	912701	694600	1607800	500	100	Intergenic
Chr7:9335001-9335500	7	9335001	9335500		2_Intergenic-7:8393800:10001600	2_Intergenic-7:8393800:10001600	No description		mESC_E14_newNAmes_dense.bed	overlapping	0	Intergenic	7:8393800:10001600	7	8393800	10001600	941201	666100	1607800	500	100	Intergenic
Chr7:9336501-9337000	7	9336501	9337000		2_Intergenic-7:8393800:10001600	2_Intergenic-7:8393800:10001600	No description		mESC_E14_newNAmes_dense.bed	overlapping	0	Intergenic	7:8393800:10001600	7	8393800	10001600	942701	664600	1607800	500	100	Intergenic
Chr7:9859501-9860000	7	9859501	9860000		2_Intergenic-7:8393800:10001600	2_Intergenic-7:8393800:10001600	No description		mESC_E14_newNAmes_dense.bed	overlapping	0	Intergenic	7:8393800:10001600	7	8393800	10001600	1465701	141600	1607800	500	100	Intergenic
Chr7:9860001-9860500	7	9860001	9860500		2_Intergenic-7:8393800:10001600	2_Intergenic-7:8393800:10001600	No description		mESC_E14_newNAmes_dense.bed	overlapping	0	Intergenic	7:8393800:10001600	7	8393800	10001600	1466201	141100	1607800	500	100	Intergenic
Chr7:9906501-9907000	7	9906501	9907000		2_Intergenic-7:8393800:10001600	2_Intergenic-7:8393800:10001600	No description		mESC_E14_newNAmes_dense.bed	overlapping	0	Intergenic	7:8393800:10001600	7	8393800	10001600	1512701	94600	1607800	500	100	Intergenic
Chr7:9929501-9930000	7	9929501	9930000		2_Intergenic-7:8393800:10001600	2_Intergenic-7:8393800:10001600	No description		mESC_E14_newNAmes_dense.bed	overlapping	0	Intergenic	7:8393800:10001600	7	8393800	10001600	1535701	71600	1607800	500	100	Intergenic
Chr7:9996001-9996500	7	9996001	9996500		2_Intergenic-7:8393800:10001600	2_Intergenic-7:8393800:10001600	No description		mESC_E14_newNAmes_dense.bed	overlapping	0	Intergenic	7:8393800:10001600	7	8393800	10001600	1602201	5100	1607800	500	100	Intergenic
Chr7:10001001-10001500	7	10001001	10001500		2_Intergenic-7:8393800:10001600	2_Intergenic-7:8393800:10001600	No description		mESC_E14_newNAmes_dense.bed	overlapping	0	Intergenic	7:8393800:10001600	7	8393800	10001600	1607201	100	1607800	500	100	Intergenic
Chr7:10001501-10002000	7	10001501	10002000		2_Intergenic-7:8393800:10001600	2_Intergenic-7:8393800:10001600	No description		mESC_E14_newNAmes_dense.bed	overlapping	0	Intergenic	7:8393800:10001600	7	8393800	10001600	1607701	-400	1607800	100	20	Intergenic
Chr7:10003501-10004000	7	10003501	10004000		2_Intergenic-7:10001800:10007000	2_Intergenic-7:10001800:10007000	No description		mESC_E14_newNAmes_dense.bed	overlapping	0	Intergenic	7:10001800:10007000	7	10001800	10007000	1701	3000	5200	500	100	Intergenic
Chr7:10030001-10030500	7	10030001	10030500		2_Intergenic-7:10026200:10075200	2_Intergenic-7:10026200:10075200	No description		mESC_E14_newNAmes_dense.bed	overlapping	0	Intergenic	7:10026200:10075200	7	10026200	10075200	3801	44700	49000	500	100	Intergenic
Chr7:10030501-10031000	7	10030501	10031000		2_Intergenic-7:10026200:10075200	2_Intergenic-7:10026200:10075200	No description		mESC_E14_newNAmes_dense.bed	overlapping	0	Intergenic	7:10026200:10075200	7	10026200	10075200	4301	44200	49000	500	100	Intergenic
Chr7:10064001-10064500	7	10064001	10064500		2_Intergenic-7:10026200:10075200	2_Intergenic-7:10026200:10075200	No description		mESC_E14_newNAmes_dense.bed	overlapping	0	Intergenic	7:10026200:10075200	7	10026200	10075200	37801	10700	49000	500	100	Intergenic
Chr7:10067001-10067500	7	10067001	10067500		2_Intergenic-7:10026200:10075200	2_Intergenic-7:10026200:10075200	No description		mESC_E14_newNAmes_dense.bed	overlapping	0	Intergenic	7:10026200:10075200	7	10026200	10075200	40801	7700	49000	500	100	Intergenic
Chr7:10067501-10068000	7	10067501	10068000		2_Intergenic-7:10026200:10075200	2_Intergenic-7:10026200:10075200	No description		mESC_E14_newNAmes_dense.bed	overlapping	0	Intergenic	7:10026200:10075200	7	10026200	10075200	41301	7200	49000	500	100	Intergenic
Chr7:10068001-10068500	7	10068001	10068500		2_Intergenic-7:10026200:10075200	2_Intergenic-7:10026200:10075200	No description		mESC_E14_newNAmes_dense.bed	overlapping	0	Intergenic	7:10026200:10075200	7	10026200	10075200	41801	6700	49000	500	100	Intergenic
Chr7:10077001-10077500	7	10077001	10077500		3_Heterochromatin-7:10075200:10079600	3_Heterochromatin-7:10075200:10079600	No description		mESC_E14_newNAmes_dense.bed	overlapping	0	Heterochromatin	7:10075200:10079600	7	10075200	10079600	1801	2100	4400	500	100	Heterochromatin
Chr7:10114001-10114500	7	10114001	10114500		2_Intergenic-7:10079600:10139600	2_Intergenic-7:10079600:10139600	No description		mESC_E14_newNAmes_dense.bed	overlapping	0	Intergenic	7:10079600:10139600	7	10079600	10139600	34401	25100	60000	500	100	Intergenic
Chr7:10114501-10115000	7	10114501	10115000		2_Intergenic-7:10079600:10139600	2_Intergenic-7:10079600:10139600	No description		mESC_E14_newNAmes_dense.bed	overlapping	0	Intergenic	7:10079600:10139600	7	10079600	10139600	34901	24600	60000	500	100	Intergenic
Chr7:10118001-10118500	7	10118001	10118500		2_Intergenic-7:10079600:10139600	2_Intergenic-7:10079600:10139600	No description		mESC_E14_newNAmes_dense.bed	overlapping	0	Intergenic	7:10079600:10139600	7	10079600	10139600	38401	21100	60000	500	100	Intergenic
Chr7:10120501-10121000	7	10120501	10121000		2_Intergenic-7:10079600:10139600	2_Intergenic-7:10079600:10139600	No description		mESC_E14_newNAmes_dense.bed	overlapping	0	Intergenic	7:10079600:10139600	7	10079600	10139600	40901	18600	60000	500	100	Intergenic
Chr7:10121501-10122000	7	10121501	10122000		2_Intergenic-7:10079600:10139600	2_Intergenic-7:10079600:10139600	No description		mESC_E14_newNAmes_dense.bed	overlapping	0	Intergenic	7:10079600:10139600	7	10079600	10139600	41901	17600	60000	500	100	Intergenic
Chr7:10138501-10139000	7	10138501	10139000		2_Intergenic-7:10079600:10139600	2_Intergenic-7:10079600:10139600	No description		mESC_E14_newNAmes_dense.bed	overlapping	0	Intergenic	7:10079600:10139600	7	10079600	10139600	58901	600	60000	500	100	Intergenic
Chr7:10139001-10139500	7	10139001	10139500		2_Intergenic-7:10079600:10139600	2_Intergenic-7:10079600:10139600	No description		mESC_E14_newNAmes_dense.bed	overlapping	0	Intergenic	7:10079600:10139600	7	10079600	10139600	59401	100	60000	500	100	Intergenic
Chr7:10156501-10157000	7	10156501	10157000		2_Intergenic-7:10151600:10221800	2_Intergenic-7:10151600:10221800	No description		mESC_E14_newNAmes_dense.bed	overlapping	0	Intergenic	7:10151600:10221800	7	10151600	10221800	4901	64800	70200	500	100	Intergenic
Chr7:10189001-10189500	7	10189001	10189500		2_Intergenic-7:10151600:10221800	2_Intergenic-7:10151600:10221800	No description		mESC_E14_newNAmes_dense.bed	overlapping	0	Intergenic	7:10151600:10221800	7	10151600	10221800	37401	32300	70200	500	100	Intergenic
Chr7:10200501-10201000	7	10200501	10201000		2_Intergenic-7:10151600:10221800	2_Intergenic-7:10151600:10221800	No description		mESC_E14_newNAmes_dense.bed	overlapping	0	Intergenic	7:10151600:10221800	7	10151600	10221800	48901	20800	70200	500	100	Intergenic
Chr7:10201001-10201500	7	10201001	10201500		2_Intergenic-7:10151600:10221800	2_Intergenic-7:10151600:10221800	No description		mESC_E14_newNAmes_dense.bed	overlapping	0	Intergenic	7:10151600:10221800	7	10151600	10221800	49401	20300	70200	500	100	Intergenic
Chr7:10217501-10218000	7	10217501	10218000		2_Intergenic-7:10151600:10221800	2_Intergenic-7:10151600:10221800	No description		mESC_E14_newNAmes_dense.bed	overlapping	0	Intergenic	7:10151600:10221800	7	10151600	10221800	65901	3800	70200	500	100	Intergenic
Chr7:10227001-10227500	7	10227001	10227500		3_Heterochromatin-7:10221800:10227400	3_Heterochromatin-7:10221800:10227400	No description		mESC_E14_newNAmes_dense.bed	overlapping	0	Heterochromatin	7:10221800:10227400	7	10221800	10227400	5201	-100	5600	400	80	Heterochromatin
Chr7:10227501-10228000	7	10227501	10228000		2_Intergenic-7:10227400:10248200	2_Intergenic-7:10227400:10248200	No description		mESC_E14_newNAmes_dense.bed	overlapping	0	Intergenic	7:10227400:10248200	7	10227400	10248200	101	20200	20800	500	100	Intergenic
Chr7:10233001-10233500	7	10233001	10233500		2_Intergenic-7:10227400:10248200	2_Intergenic-7:10227400:10248200	No description		mESC_E14_newNAmes_dense.bed	overlapping	0	Intergenic	7:10227400:10248200	7	10227400	10248200	5601	14700	20800	500	100	Intergenic
Chr7:10233501-10234000	7	10233501	10234000		2_Intergenic-7:10227400:10248200	2_Intergenic-7:10227400:10248200	No description		mESC_E14_newNAmes_dense.bed	overlapping	0	Intergenic	7:10227400:10248200	7	10227400	10248200	6101	14200	20800	500	100	Intergenic
Chr7:10251001-10251500	7	10251001	10251500		3_Heterochromatin-7:10248200:10252400	3_Heterochromatin-7:10248200:10252400	No description		mESC_E14_newNAmes_dense.bed	overlapping	0	Heterochromatin	7:10248200:10252400	7	10248200	10252400	2801	900	4200	500	100	Heterochromatin
Chr7:10251501-10252000	7	10251501	10252000		3_Heterochromatin-7:10248200:10252400	3_Heterochromatin-7:10248200:10252400	No description		mESC_E14_newNAmes_dense.bed	overlapping	0	Heterochromatin	7:10248200:10252400	7	10248200	10252400	3301	400	4200	500	100	Heterochromatin
Chr7:10299001-10299500	7	10299001	10299500		3_Heterochromatin-7:10297800:10303400	3_Heterochromatin-7:10297800:10303400	No description		mESC_E14_newNAmes_dense.bed	overlapping	0	Heterochromatin	7:10297800:10303400	7	10297800	10303400	1201	3900	5600	500	100	Heterochromatin
Chr7:10314501-10315000	7	10314501	10315000		2_Intergenic-7:10303400:10322000	2_Intergenic-7:10303400:10322000	No description		mESC_E14_newNAmes_dense.bed	overlapping	0	Intergenic	7:10303400:10322000	7	10303400	10322000	11101	7000	18600	500	100	Intergenic
Chr7:10315001-10315500	7	10315001	10315500		2_Intergenic-7:10303400:10322000	2_Intergenic-7:10303400:10322000	No description		mESC_E14_newNAmes_dense.bed	overlapping	0	Intergenic	7:10303400:10322000	7	10303400	10322000	11601	6500	18600	500	100	Intergenic
Chr7:10322501-10323000	7	10322501	10323000		2_Intergenic-7:10322200:10354600	2_Intergenic-7:10322200:10354600	No description		mESC_E14_newNAmes_dense.bed	overlapping	0	Intergenic	7:10322200:10354600	7	10322200	10354600	301	31600	32400	500	100	Intergenic
Chr7:10373501-10374000	7	10373501	10374000		2_Intergenic-7:10355200:10471000	2_Intergenic-7:10355200:10471000	No description		mESC_E14_newNAmes_dense.bed	overlapping	0	Intergenic	7:10355200:10471000	7	10355200	10471000	18301	97000	115800	500	100	Intergenic
Chr7:10402001-10402500	7	10402001	10402500		2_Intergenic-7:10355200:10471000	2_Intergenic-7:10355200:10471000	No description		mESC_E14_newNAmes_dense.bed	overlapping	0	Intergenic	7:10355200:10471000	7	10355200	10471000	46801	68500	115800	500	100	Intergenic
Chr7:10407501-10408000	7	10407501	10408000		2_Intergenic-7:10355200:10471000	2_Intergenic-7:10355200:10471000	No description		mESC_E14_newNAmes_dense.bed	overlapping	0	Intergenic	7:10355200:10471000	7	10355200	10471000	52301	63000	115800	500	100	Intergenic
Chr7:10414001-10414500	7	10414001	10414500		2_Intergenic-7:10355200:10471000	2_Intergenic-7:10355200:10471000	No description		mESC_E14_newNAmes_dense.bed	overlapping	0	Intergenic	7:10355200:10471000	7	10355200	10471000	58801	56500	115800	500	100	Intergenic
Chr7:10415001-10415500	7	10415001	10415500		2_Intergenic-7:10355200:10471000	2_Intergenic-7:10355200:10471000	No description		mESC_E14_newNAmes_dense.bed	overlapping	0	Intergenic	7:10355200:10471000	7	10355200	10471000	59801	55500	115800	500	100	Intergenic
Chr7:10418501-10419000	7	10418501	10419000		2_Intergenic-7:10355200:10471000	2_Intergenic-7:10355200:10471000	No description		mESC_E14_newNAmes_dense.bed	overlapping	0	Intergenic	7:10355200:10471000	7	10355200	10471000	63301	52000	115800	500	100	Intergenic
Chr7:10419001-10419500	7	10419001	10419500		2_Intergenic-7:10355200:10471000	2_Intergenic-7:10355200:10471000	No description		mESC_E14_newNAmes_dense.bed	overlapping	0	Intergenic	7:10355200:10471000	7	10355200	10471000	63801	51500	115800	500	100	Intergenic
Chr7:10434001-10434500	7	10434001	10434500		2_Intergenic-7:10355200:10471000	2_Intergenic-7:10355200:10471000	No description		mESC_E14_newNAmes_dense.bed	overlapping	0	Intergenic	7:10355200:10471000	7	10355200	10471000	78801	36500	115800	500	100	Intergenic
Chr7:10447001-10447500	7	10447001	10447500		2_Intergenic-7:10355200:10471000	2_Intergenic-7:10355200:10471000	No description		mESC_E14_newNAmes_dense.bed	overlapping	0	Intergenic	7:10355200:10471000	7	10355200	10471000	91801	23500	115800	500	100	Intergenic
Chr7:10471501-10472000	7	10471501	10472000		2_Intergenic-7:10471400:10485600	2_Intergenic-7:10471400:10485600	No description		mESC_E14_newNAmes_dense.bed	overlapping	0	Intergenic	7:10471400:10485600	7	10471400	10485600	101	13600	14200	500	100	Intergenic
Chr7:10472001-10472500	7	10472001	10472500		2_Intergenic-7:10471400:10485600	2_Intergenic-7:10471400:10485600	No description		mESC_E14_newNAmes_dense.bed	overlapping	0	Intergenic	7:10471400:10485600	7	10471400	10485600	601	13100	14200	500	100	Intergenic
Chr7:10484501-10485000	7	10484501	10485000		2_Intergenic-7:10471400:10485600	2_Intergenic-7:10471400:10485600	No description		mESC_E14_newNAmes_dense.bed	overlapping	0	Intergenic	7:10471400:10485600	7	10471400	10485600	13101	600	14200	500	100	Intergenic
Chr7:10489501-10490000	7	10489501	10490000		10_TranscriptionElongation-7:10488400:10493400	10_TranscriptionElongation-7:10488400:10493400	No description		mESC_E14_newNAmes_dense.bed	overlapping	0	TranscriptionElongation	7:10488400:10493400	7	10488400	10493400	1101	3400	5000	500	100	TranscriptionElongation
Chr7:10490001-10490500	7	10490001	10490500		10_TranscriptionElongation-7:10488400:10493400	10_TranscriptionElongation-7:10488400:10493400	No description		mESC_E14_newNAmes_dense.bed	overlapping	0	TranscriptionElongation	7:10488400:10493400	7	10488400	10493400	1601	2900	5000	500	100	TranscriptionElongation
Chr7:10495001-10495500	7	10495001	10495500		7_ActivePromoter-7:10494800:10495600	7_ActivePromoter-7:10494800:10495600	No description		mESC_E14_newNAmes_dense.bed	overlapping	0	ActivePromoter	7:10494800:10495600	7	10494800	10495600	201	100	800	500	100	ActivePromoter
Chr7:10495501-10496000	7	10495501	10496000		7_ActivePromoter-7:10494800:10495600	7_ActivePromoter-7:10494800:10495600	No description		mESC_E14_newNAmes_dense.bed	overlapping	0	ActivePromoter	7:10494800:10495600	7	10494800	10495600	701	-400	800	100	20	ActivePromoter
Chr7:10496001-10496500	7	10496001	10496500		2_Intergenic-7:10495600:10510400	2_Intergenic-7:10495600:10510400	No description		mESC_E14_newNAmes_dense.bed	overlapping	0	Intergenic	7:10495600:10510400	7	10495600	10510400	401	13900	14800	500	100	Intergenic
Chr7:10520001-10520500	7	10520001	10520500		2_Intergenic-7:10510800:10543000	2_Intergenic-7:10510800:10543000	No description		mESC_E14_newNAmes_dense.bed	overlapping	0	Intergenic	7:10510800:10543000	7	10510800	10543000	9201	22500	32200	500	100	Intergenic
Chr7:10520501-10521000	7	10520501	10521000		2_Intergenic-7:10510800:10543000	2_Intergenic-7:10510800:10543000	No description		mESC_E14_newNAmes_dense.bed	overlapping	0	Intergenic	7:10510800:10543000	7	10510800	10543000	9701	22000	32200	500	100	Intergenic
Chr7:10562001-10562500	7	10562001	10562500		2_Intergenic-7:10543800:10649600	2_Intergenic-7:10543800:10649600	No description		mESC_E14_newNAmes_dense.bed	overlapping	0	Intergenic	7:10543800:10649600	7	10543800	10649600	18201	87100	105800	500	100	Intergenic
Chr7:10562501-10563000	7	10562501	10563000		2_Intergenic-7:10543800:10649600	2_Intergenic-7:10543800:10649600	No description		mESC_E14_newNAmes_dense.bed	overlapping	0	Intergenic	7:10543800:10649600	7	10543800	10649600	18701	86600	105800	500	100	Intergenic
Chr7:10580001-10580500	7	10580001	10580500		2_Intergenic-7:10543800:10649600	2_Intergenic-7:10543800:10649600	No description		mESC_E14_newNAmes_dense.bed	overlapping	0	Intergenic	7:10543800:10649600	7	10543800	10649600	36201	69100	105800	500	100	Intergenic
Chr7:10580501-10581000	7	10580501	10581000		2_Intergenic-7:10543800:10649600	2_Intergenic-7:10543800:10649600	No description		mESC_E14_newNAmes_dense.bed	overlapping	0	Intergenic	7:10543800:10649600	7	10543800	10649600	36701	68600	105800	500	100	Intergenic
Chr7:10624501-10625000	7	10624501	10625000		2_Intergenic-7:10543800:10649600	2_Intergenic-7:10543800:10649600	No description		mESC_E14_newNAmes_dense.bed	overlapping	0	Intergenic	7:10543800:10649600	7	10543800	10649600	80701	24600	105800	500	100	Intergenic
Chr7:10625001-10625500	7	10625001	10625500		2_Intergenic-7:10543800:10649600	2_Intergenic-7:10543800:10649600	No description		mESC_E14_newNAmes_dense.bed	overlapping	0	Intergenic	7:10543800:10649600	7	10543800	10649600	81201	24100	105800	500	100	Intergenic
Chr7:10646501-10647000	7	10646501	10647000		2_Intergenic-7:10543800:10649600	2_Intergenic-7:10543800:10649600	No description		mESC_E14_newNAmes_dense.bed	overlapping	0	Intergenic	7:10543800:10649600	7	10543800	10649600	102701	2600	105800	500	100	Intergenic
Chr7:10647001-10647500	7	10647001	10647500		2_Intergenic-7:10543800:10649600	2_Intergenic-7:10543800:10649600	No description		mESC_E14_newNAmes_dense.bed	overlapping	0	Intergenic	7:10543800:10649600	7	10543800	10649600	103201	2100	105800	500	100	Intergenic
Chr7:10670001-10670500	7	10670001	10670500		2_Intergenic-7:10650200:10679800	2_Intergenic-7:10650200:10679800	No description		mESC_E14_newNAmes_dense.bed	overlapping	0	Intergenic	7:10650200:10679800	7	10650200	10679800	19801	9300	29600	500	100	Intergenic
Chr7:10670501-10671000	7	10670501	10671000		2_Intergenic-7:10650200:10679800	2_Intergenic-7:10650200:10679800	No description		mESC_E14_newNAmes_dense.bed	overlapping	0	Intergenic	7:10650200:10679800	7	10650200	10679800	20301	8800	29600	500	100	Intergenic
Chr7:10671001-10671500	7	10671001	10671500		2_Intergenic-7:10650200:10679800	2_Intergenic-7:10650200:10679800	No description		mESC_E14_newNAmes_dense.bed	overlapping	0	Intergenic	7:10650200:10679800	7	10650200	10679800	20801	8300	29600	500	100	Intergenic
Chr7:10671501-10672000	7	10671501	10672000		2_Intergenic-7:10650200:10679800	2_Intergenic-7:10650200:10679800	No description		mESC_E14_newNAmes_dense.bed	overlapping	0	Intergenic	7:10650200:10679800	7	10650200	10679800	21301	7800	29600	500	100	Intergenic
Chr7:10704001-10704500	7	10704001	10704500		2_Intergenic-7:10680800:11058800	2_Intergenic-7:10680800:11058800	No description		mESC_E14_newNAmes_dense.bed	overlapping	0	Intergenic	7:10680800:11058800	7	10680800	11058800	23201	354300	378000	500	100	Intergenic
Chr7:10704501-10705000	7	10704501	10705000		2_Intergenic-7:10680800:11058800	2_Intergenic-7:10680800:11058800	No description		mESC_E14_newNAmes_dense.bed	overlapping	0	Intergenic	7:10680800:11058800	7	10680800	11058800	23701	353800	378000	500	100	Intergenic
Chr7:10706001-10706500	7	10706001	10706500		2_Intergenic-7:10680800:11058800	2_Intergenic-7:10680800:11058800	No description		mESC_E14_newNAmes_dense.bed	overlapping	0	Intergenic	7:10680800:11058800	7	10680800	11058800	25201	352300	378000	500	100	Intergenic
Chr7:10706501-10707000	7	10706501	10707000		2_Intergenic-7:10680800:11058800	2_Intergenic-7:10680800:11058800	No description		mESC_E14_newNAmes_dense.bed	overlapping	0	Intergenic	7:10680800:11058800	7	10680800	11058800	25701	351800	378000	500	100	Intergenic
Chr7:10771501-10772000	7	10771501	10772000		2_Intergenic-7:10680800:11058800	2_Intergenic-7:10680800:11058800	No description		mESC_E14_newNAmes_dense.bed	overlapping	0	Intergenic	7:10680800:11058800	7	10680800	11058800	90701	286800	378000	500	100	Intergenic
Chr7:10772001-10772500	7	10772001	10772500		2_Intergenic-7:10680800:11058800	2_Intergenic-7:10680800:11058800	No description		mESC_E14_newNAmes_dense.bed	overlapping	0	Intergenic	7:10680800:11058800	7	10680800	11058800	91201	286300	378000	500	100	Intergenic
Chr7:10773001-10773500	7	10773001	10773500		2_Intergenic-7:10680800:11058800	2_Intergenic-7:10680800:11058800	No description		mESC_E14_newNAmes_dense.bed	overlapping	0	Intergenic	7:10680800:11058800	7	10680800	11058800	92201	285300	378000	500	100	Intergenic
Chr7:10773501-10774000	7	10773501	10774000		2_Intergenic-7:10680800:11058800	2_Intergenic-7:10680800:11058800	No description		mESC_E14_newNAmes_dense.bed	overlapping	0	Intergenic	7:10680800:11058800	7	10680800	11058800	92701	284800	378000	500	100	Intergenic
Chr7:10775501-10776000	7	10775501	10776000		2_Intergenic-7:10680800:11058800	2_Intergenic-7:10680800:11058800	No description		mESC_E14_newNAmes_dense.bed	overlapping	0	Intergenic	7:10680800:11058800	7	10680800	11058800	94701	282800	378000	500	100	Intergenic
Chr7:10776001-10776500	7	10776001	10776500		2_Intergenic-7:10680800:11058800	2_Intergenic-7:10680800:11058800	No description		mESC_E14_newNAmes_dense.bed	overlapping	0	Intergenic	7:10680800:11058800	7	10680800	11058800	95201	282300	378000	500	100	Intergenic
Chr7:10778501-10779000	7	10778501	10779000		2_Intergenic-7:10680800:11058800	2_Intergenic-7:10680800:11058800	No description		mESC_E14_newNAmes_dense.bed	overlapping	0	Intergenic	7:10680800:11058800	7	10680800	11058800	97701	279800	378000	500	100	Intergenic
Chr7:10811001-10811500	7	10811001	10811500		2_Intergenic-7:10680800:11058800	2_Intergenic-7:10680800:11058800	No description		mESC_E14_newNAmes_dense.bed	overlapping	0	Intergenic	7:10680800:11058800	7	10680800	11058800	130201	247300	378000	500	100	Intergenic
Chr7:10812501-10813000	7	10812501	10813000		2_Intergenic-7:10680800:11058800	2_Intergenic-7:10680800:11058800	No description		mESC_E14_newNAmes_dense.bed	overlapping	0	Intergenic	7:10680800:11058800	7	10680800	11058800	131701	245800	378000	500	100	Intergenic
Chr7:10819501-10820000	7	10819501	10820000		2_Intergenic-7:10680800:11058800	2_Intergenic-7:10680800:11058800	No description		mESC_E14_newNAmes_dense.bed	overlapping	0	Intergenic	7:10680800:11058800	7	10680800	11058800	138701	238800	378000	500	100	Intergenic
Chr7:10820001-10820500	7	10820001	10820500		2_Intergenic-7:10680800:11058800	2_Intergenic-7:10680800:11058800	No description		mESC_E14_newNAmes_dense.bed	overlapping	0	Intergenic	7:10680800:11058800	7	10680800	11058800	139201	238300	378000	500	100	Intergenic
Chr7:10837501-10838000	7	10837501	10838000		2_Intergenic-7:10680800:11058800	2_Intergenic-7:10680800:11058800	No description		mESC_E14_newNAmes_dense.bed	overlapping	0	Intergenic	7:10680800:11058800	7	10680800	11058800	156701	220800	378000	500	100	Intergenic
Chr7:10838001-10838500	7	10838001	10838500		2_Intergenic-7:10680800:11058800	2_Intergenic-7:10680800:11058800	No description		mESC_E14_newNAmes_dense.bed	overlapping	0	Intergenic	7:10680800:11058800	7	10680800	11058800	157201	220300	378000	500	100	Intergenic
Chr7:10841501-10842000	7	10841501	10842000		2_Intergenic-7:10680800:11058800	2_Intergenic-7:10680800:11058800	No description		mESC_E14_newNAmes_dense.bed	overlapping	0	Intergenic	7:10680800:11058800	7	10680800	11058800	160701	216800	378000	500	100	Intergenic
Chr7:10842001-10842500	7	10842001	10842500		2_Intergenic-7:10680800:11058800	2_Intergenic-7:10680800:11058800	No description		mESC_E14_newNAmes_dense.bed	overlapping	0	Intergenic	7:10680800:11058800	7	10680800	11058800	161201	216300	378000	500	100	Intergenic
Chr7:10842501-10843000	7	10842501	10843000		2_Intergenic-7:10680800:11058800	2_Intergenic-7:10680800:11058800	No description		mESC_E14_newNAmes_dense.bed	overlapping	0	Intergenic	7:10680800:11058800	7	10680800	11058800	161701	215800	378000	500	100	Intergenic
Chr7:10854501-10855000	7	10854501	10855000		2_Intergenic-7:10680800:11058800	2_Intergenic-7:10680800:11058800	No description		mESC_E14_newNAmes_dense.bed	overlapping	0	Intergenic	7:10680800:11058800	7	10680800	11058800	173701	203800	378000	500	100	Intergenic
Chr7:10855501-10856000	7	10855501	10856000		2_Intergenic-7:10680800:11058800	2_Intergenic-7:10680800:11058800	No description		mESC_E14_newNAmes_dense.bed	overlapping	0	Intergenic	7:10680800:11058800	7	10680800	11058800	174701	202800	378000	500	100	Intergenic
Chr7:10856001-10856500	7	10856001	10856500		2_Intergenic-7:10680800:11058800	2_Intergenic-7:10680800:11058800	No description		mESC_E14_newNAmes_dense.bed	overlapping	0	Intergenic	7:10680800:11058800	7	10680800	11058800	175201	202300	378000	500	100	Intergenic
Chr7:10860501-10861000	7	10860501	10861000		2_Intergenic-7:10680800:11058800	2_Intergenic-7:10680800:11058800	No description		mESC_E14_newNAmes_dense.bed	overlapping	0	Intergenic	7:10680800:11058800	7	10680800	11058800	179701	197800	378000	500	100	Intergenic
Chr7:10861501-10862000	7	10861501	10862000		2_Intergenic-7:10680800:11058800	2_Intergenic-7:10680800:11058800	No description		mESC_E14_newNAmes_dense.bed	overlapping	0	Intergenic	7:10680800:11058800	7	10680800	11058800	180701	196800	378000	500	100	Intergenic
Chr7:10862001-10862500	7	10862001	10862500		2_Intergenic-7:10680800:11058800	2_Intergenic-7:10680800:11058800	No description		mESC_E14_newNAmes_dense.bed	overlapping	0	Intergenic	7:10680800:11058800	7	10680800	11058800	181201	196300	378000	500	100	Intergenic
Chr7:10910001-10910500	7	10910001	10910500		2_Intergenic-7:10680800:11058800	2_Intergenic-7:10680800:11058800	No description		mESC_E14_newNAmes_dense.bed	overlapping	0	Intergenic	7:10680800:11058800	7	10680800	11058800	229201	148300	378000	500	100	Intergenic
Chr7:10910501-10911000	7	10910501	10911000		2_Intergenic-7:10680800:11058800	2_Intergenic-7:10680800:11058800	No description		mESC_E14_newNAmes_dense.bed	overlapping	0	Intergenic	7:10680800:11058800	7	10680800	11058800	229701	147800	378000	500	100	Intergenic
Chr7:10914001-10914500	7	10914001	10914500		2_Intergenic-7:10680800:11058800	2_Intergenic-7:10680800:11058800	No description		mESC_E14_newNAmes_dense.bed	overlapping	0	Intergenic	7:10680800:11058800	7	10680800	11058800	233201	144300	378000	500	100	Intergenic
Chr7:10929001-10929500	7	10929001	10929500		2_Intergenic-7:10680800:11058800	2_Intergenic-7:10680800:11058800	No description		mESC_E14_newNAmes_dense.bed	overlapping	0	Intergenic	7:10680800:11058800	7	10680800	11058800	248201	129300	378000	500	100	Intergenic
Chr7:10930501-10931000	7	10930501	10931000		2_Intergenic-7:10680800:11058800	2_Intergenic-7:10680800:11058800	No description		mESC_E14_newNAmes_dense.bed	overlapping	0	Intergenic	7:10680800:11058800	7	10680800	11058800	249701	127800	378000	500	100	Intergenic
Chr7:10940001-10940500	7	10940001	10940500		2_Intergenic-7:10680800:11058800	2_Intergenic-7:10680800:11058800	No description		mESC_E14_newNAmes_dense.bed	overlapping	0	Intergenic	7:10680800:11058800	7	10680800	11058800	259201	118300	378000	500	100	Intergenic
Chr7:10941501-10942000	7	10941501	10942000		2_Intergenic-7:10680800:11058800	2_Intergenic-7:10680800:11058800	No description		mESC_E14_newNAmes_dense.bed	overlapping	0	Intergenic	7:10680800:11058800	7	10680800	11058800	260701	116800	378000	500	100	Intergenic
Chr7:10946001-10946500	7	10946001	10946500		2_Intergenic-7:10680800:11058800	2_Intergenic-7:10680800:11058800	No description		mESC_E14_newNAmes_dense.bed	overlapping	0	Intergenic	7:10680800:11058800	7	10680800	11058800	265201	112300	378000	500	100	Intergenic
Chr7:10946501-10947000	7	10946501	10947000		2_Intergenic-7:10680800:11058800	2_Intergenic-7:10680800:11058800	No description		mESC_E14_newNAmes_dense.bed	overlapping	0	Intergenic	7:10680800:11058800	7	10680800	11058800	265701	111800	378000	500	100	Intergenic
Chr7:10963001-10963500	7	10963001	10963500		2_Intergenic-7:10680800:11058800	2_Intergenic-7:10680800:11058800	No description		mESC_E14_newNAmes_dense.bed	overlapping	0	Intergenic	7:10680800:11058800	7	10680800	11058800	282201	95300	378000	500	100	Intergenic
Chr7:10963501-10964000	7	10963501	10964000		2_Intergenic-7:10680800:11058800	2_Intergenic-7:10680800:11058800	No description		mESC_E14_newNAmes_dense.bed	overlapping	0	Intergenic	7:10680800:11058800	7	10680800	11058800	282701	94800	378000	500	100	Intergenic
Chr7:10971001-10971500	7	10971001	10971500		2_Intergenic-7:10680800:11058800	2_Intergenic-7:10680800:11058800	No description		mESC_E14_newNAmes_dense.bed	overlapping	0	Intergenic	7:10680800:11058800	7	10680800	11058800	290201	87300	378000	500	100	Intergenic
Chr7:10971501-10972000	7	10971501	10972000		2_Intergenic-7:10680800:11058800	2_Intergenic-7:10680800:11058800	No description		mESC_E14_newNAmes_dense.bed	overlapping	0	Intergenic	7:10680800:11058800	7	10680800	11058800	290701	86800	378000	500	100	Intergenic
Chr7:10973501-10974000	7	10973501	10974000		2_Intergenic-7:10680800:11058800	2_Intergenic-7:10680800:11058800	No description		mESC_E14_newNAmes_dense.bed	overlapping	0	Intergenic	7:10680800:11058800	7	10680800	11058800	292701	84800	378000	500	100	Intergenic
Chr7:10974001-10974500	7	10974001	10974500		2_Intergenic-7:10680800:11058800	2_Intergenic-7:10680800:11058800	No description		mESC_E14_newNAmes_dense.bed	overlapping	0	Intergenic	7:10680800:11058800	7	10680800	11058800	293201	84300	378000	500	100	Intergenic
Chr7:10975001-10975500	7	10975001	10975500		2_Intergenic-7:10680800:11058800	2_Intergenic-7:10680800:11058800	No description		mESC_E14_newNAmes_dense.bed	overlapping	0	Intergenic	7:10680800:11058800	7	10680800	11058800	294201	83300	378000	500	100	Intergenic
Chr7:10975501-10976000	7	10975501	10976000		2_Intergenic-7:10680800:11058800	2_Intergenic-7:10680800:11058800	No description		mESC_E14_newNAmes_dense.bed	overlapping	0	Intergenic	7:10680800:11058800	7	10680800	11058800	294701	82800	378000	500	100	Intergenic
Chr7:11033501-11034000	7	11033501	11034000		2_Intergenic-7:10680800:11058800	2_Intergenic-7:10680800:11058800	No description		mESC_E14_newNAmes_dense.bed	overlapping	0	Intergenic	7:10680800:11058800	7	10680800	11058800	352701	24800	378000	500	100	Intergenic
Chr7:11034001-11034500	7	11034001	11034500		2_Intergenic-7:10680800:11058800	2_Intergenic-7:10680800:11058800	No description		mESC_E14_newNAmes_dense.bed	overlapping	0	Intergenic	7:10680800:11058800	7	10680800	11058800	353201	24300	378000	500	100	Intergenic
Chr7:11040501-11041000	7	11040501	11041000		2_Intergenic-7:10680800:11058800	2_Intergenic-7:10680800:11058800	No description		mESC_E14_newNAmes_dense.bed	overlapping	0	Intergenic	7:10680800:11058800	7	10680800	11058800	359701	17800	378000	500	100	Intergenic
Chr7:11041001-11041500	7	11041001	11041500		2_Intergenic-7:10680800:11058800	2_Intergenic-7:10680800:11058800	No description		mESC_E14_newNAmes_dense.bed	overlapping	0	Intergenic	7:10680800:11058800	7	10680800	11058800	360201	17300	378000	500	100	Intergenic
Chr7:11042501-11043000	7	11042501	11043000		2_Intergenic-7:10680800:11058800	2_Intergenic-7:10680800:11058800	No description		mESC_E14_newNAmes_dense.bed	overlapping	0	Intergenic	7:10680800:11058800	7	10680800	11058800	361701	15800	378000	500	100	Intergenic
Chr7:11055501-11056000	7	11055501	11056000		2_Intergenic-7:10680800:11058800	2_Intergenic-7:10680800:11058800	No description		mESC_E14_newNAmes_dense.bed	overlapping	0	Intergenic	7:10680800:11058800	7	10680800	11058800	374701	2800	378000	500	100	Intergenic
Chr7:11056001-11056500	7	11056001	11056500		2_Intergenic-7:10680800:11058800	2_Intergenic-7:10680800:11058800	No description		mESC_E14_newNAmes_dense.bed	overlapping	0	Intergenic	7:10680800:11058800	7	10680800	11058800	375201	2300	378000	500	100	Intergenic
Chr7:11073001-11073500	7	11073001	11073500		2_Intergenic-7:11060400:11123800	2_Intergenic-7:11060400:11123800	No description		mESC_E14_newNAmes_dense.bed	overlapping	0	Intergenic	7:11060400:11123800	7	11060400	11123800	12601	50300	63400	500	100	Intergenic
Chr7:11073501-11074000	7	11073501	11074000		2_Intergenic-7:11060400:11123800	2_Intergenic-7:11060400:11123800	No description		mESC_E14_newNAmes_dense.bed	overlapping	0	Intergenic	7:11060400:11123800	7	11060400	11123800	13101	49800	63400	500	100	Intergenic
Chr7:11080501-11081000	7	11080501	11081000		2_Intergenic-7:11060400:11123800	2_Intergenic-7:11060400:11123800	No description		mESC_E14_newNAmes_dense.bed	overlapping	0	Intergenic	7:11060400:11123800	7	11060400	11123800	20101	42800	63400	500	100	Intergenic
Chr7:11081001-11081500	7	11081001	11081500		2_Intergenic-7:11060400:11123800	2_Intergenic-7:11060400:11123800	No description		mESC_E14_newNAmes_dense.bed	overlapping	0	Intergenic	7:11060400:11123800	7	11060400	11123800	20601	42300	63400	500	100	Intergenic
Chr7:11081501-11082000	7	11081501	11082000		2_Intergenic-7:11060400:11123800	2_Intergenic-7:11060400:11123800	No description		mESC_E14_newNAmes_dense.bed	overlapping	0	Intergenic	7:11060400:11123800	7	11060400	11123800	21101	41800	63400	500	100	Intergenic
Chr7:11088001-11088500	7	11088001	11088500		2_Intergenic-7:11060400:11123800	2_Intergenic-7:11060400:11123800	No description		mESC_E14_newNAmes_dense.bed	overlapping	0	Intergenic	7:11060400:11123800	7	11060400	11123800	27601	35300	63400	500	100	Intergenic
Chr7:11088501-11089000	7	11088501	11089000		2_Intergenic-7:11060400:11123800	2_Intergenic-7:11060400:11123800	No description		mESC_E14_newNAmes_dense.bed	overlapping	0	Intergenic	7:11060400:11123800	7	11060400	11123800	28101	34800	63400	500	100	Intergenic
Chr7:11097501-11098000	7	11097501	11098000		2_Intergenic-7:11060400:11123800	2_Intergenic-7:11060400:11123800	No description		mESC_E14_newNAmes_dense.bed	overlapping	0	Intergenic	7:11060400:11123800	7	11060400	11123800	37101	25800	63400	500	100	Intergenic
Chr7:11100001-11100500	7	11100001	11100500		2_Intergenic-7:11060400:11123800	2_Intergenic-7:11060400:11123800	No description		mESC_E14_newNAmes_dense.bed	overlapping	0	Intergenic	7:11060400:11123800	7	11060400	11123800	39601	23300	63400	500	100	Intergenic
Chr7:11104001-11104500	7	11104001	11104500		2_Intergenic-7:11060400:11123800	2_Intergenic-7:11060400:11123800	No description		mESC_E14_newNAmes_dense.bed	overlapping	0	Intergenic	7:11060400:11123800	7	11060400	11123800	43601	19300	63400	500	100	Intergenic
Chr7:11115501-11116000	7	11115501	11116000		2_Intergenic-7:11060400:11123800	2_Intergenic-7:11060400:11123800	No description		mESC_E14_newNAmes_dense.bed	overlapping	0	Intergenic	7:11060400:11123800	7	11060400	11123800	55101	7800	63400	500	100	Intergenic
Chr7:11116001-11116500	7	11116001	11116500		2_Intergenic-7:11060400:11123800	2_Intergenic-7:11060400:11123800	No description		mESC_E14_newNAmes_dense.bed	overlapping	0	Intergenic	7:11060400:11123800	7	11060400	11123800	55601	7300	63400	500	100	Intergenic
Chr7:11116501-11117000	7	11116501	11117000		2_Intergenic-7:11060400:11123800	2_Intergenic-7:11060400:11123800	No description		mESC_E14_newNAmes_dense.bed	overlapping	0	Intergenic	7:11060400:11123800	7	11060400	11123800	56101	6800	63400	500	100	Intergenic
Chr7:11123501-11124000	7	11123501	11124000		2_Intergenic-7:11060400:11123800	2_Intergenic-7:11060400:11123800	No description		mESC_E14_newNAmes_dense.bed	overlapping	0	Intergenic	7:11060400:11123800	7	11060400	11123800	63101	-200	63400	300	60	Intergenic
Chr7:11136001-11136500	7	11136001	11136500		2_Intergenic-7:11128400:11158000	2_Intergenic-7:11128400:11158000	No description		mESC_E14_newNAmes_dense.bed	overlapping	0	Intergenic	7:11128400:11158000	7	11128400	11158000	7601	21500	29600	500	100	Intergenic
Chr7:11138501-11139000	7	11138501	11139000		2_Intergenic-7:11128400:11158000	2_Intergenic-7:11128400:11158000	No description		mESC_E14_newNAmes_dense.bed	overlapping	0	Intergenic	7:11128400:11158000	7	11128400	11158000	10101	19000	29600	500	100	Intergenic
Chr7:11139001-11139500	7	11139001	11139500		2_Intergenic-7:11128400:11158000	2_Intergenic-7:11128400:11158000	No description		mESC_E14_newNAmes_dense.bed	overlapping	0	Intergenic	7:11128400:11158000	7	11128400	11158000	10601	18500	29600	500	100	Intergenic
Chr7:11139501-11140000	7	11139501	11140000		2_Intergenic-7:11128400:11158000	2_Intergenic-7:11128400:11158000	No description		mESC_E14_newNAmes_dense.bed	overlapping	0	Intergenic	7:11128400:11158000	7	11128400	11158000	11101	18000	29600	500	100	Intergenic
Chr7:11140001-11140500	7	11140001	11140500		2_Intergenic-7:11128400:11158000	2_Intergenic-7:11128400:11158000	No description		mESC_E14_newNAmes_dense.bed	overlapping	0	Intergenic	7:11128400:11158000	7	11128400	11158000	11601	17500	29600	500	100	Intergenic
Chr7:11143001-11143500	7	11143001	11143500		2_Intergenic-7:11128400:11158000	2_Intergenic-7:11128400:11158000	No description		mESC_E14_newNAmes_dense.bed	overlapping	0	Intergenic	7:11128400:11158000	7	11128400	11158000	14601	14500	29600	500	100	Intergenic
Chr7:11143501-11144000	7	11143501	11144000		2_Intergenic-7:11128400:11158000	2_Intergenic-7:11128400:11158000	No description		mESC_E14_newNAmes_dense.bed	overlapping	0	Intergenic	7:11128400:11158000	7	11128400	11158000	15101	14000	29600	500	100	Intergenic
Chr7:11160001-11160500	7	11160001	11160500		2_Intergenic-7:11158400:11220800	2_Intergenic-7:11158400:11220800	No description		mESC_E14_newNAmes_dense.bed	overlapping	0	Intergenic	7:11158400:11220800	7	11158400	11220800	1601	60300	62400	500	100	Intergenic
Chr7:11160501-11161000	7	11160501	11161000		2_Intergenic-7:11158400:11220800	2_Intergenic-7:11158400:11220800	No description		mESC_E14_newNAmes_dense.bed	overlapping	0	Intergenic	7:11158400:11220800	7	11158400	11220800	2101	59800	62400	500	100	Intergenic
Chr7:11181501-11182000	7	11181501	11182000		2_Intergenic-7:11158400:11220800	2_Intergenic-7:11158400:11220800	No description		mESC_E14_newNAmes_dense.bed	overlapping	0	Intergenic	7:11158400:11220800	7	11158400	11220800	23101	38800	62400	500	100	Intergenic
Chr7:11186501-11187000	7	11186501	11187000		2_Intergenic-7:11158400:11220800	2_Intergenic-7:11158400:11220800	No description		mESC_E14_newNAmes_dense.bed	overlapping	0	Intergenic	7:11158400:11220800	7	11158400	11220800	28101	33800	62400	500	100	Intergenic
Chr7:11187501-11188000	7	11187501	11188000		2_Intergenic-7:11158400:11220800	2_Intergenic-7:11158400:11220800	No description		mESC_E14_newNAmes_dense.bed	overlapping	0	Intergenic	7:11158400:11220800	7	11158400	11220800	29101	32800	62400	500	100	Intergenic
Chr7:11189001-11189500	7	11189001	11189500		2_Intergenic-7:11158400:11220800	2_Intergenic-7:11158400:11220800	No description		mESC_E14_newNAmes_dense.bed	overlapping	0	Intergenic	7:11158400:11220800	7	11158400	11220800	30601	31300	62400	500	100	Intergenic
Chr7:11189501-11190000	7	11189501	11190000		2_Intergenic-7:11158400:11220800	2_Intergenic-7:11158400:11220800	No description		mESC_E14_newNAmes_dense.bed	overlapping	0	Intergenic	7:11158400:11220800	7	11158400	11220800	31101	30800	62400	500	100	Intergenic
Chr7:11191001-11191500	7	11191001	11191500		2_Intergenic-7:11158400:11220800	2_Intergenic-7:11158400:11220800	No description		mESC_E14_newNAmes_dense.bed	overlapping	0	Intergenic	7:11158400:11220800	7	11158400	11220800	32601	29300	62400	500	100	Intergenic
Chr7:11201501-11202000	7	11201501	11202000		2_Intergenic-7:11158400:11220800	2_Intergenic-7:11158400:11220800	No description		mESC_E14_newNAmes_dense.bed	overlapping	0	Intergenic	7:11158400:11220800	7	11158400	11220800	43101	18800	62400	500	100	Intergenic
Chr7:11202001-11202500	7	11202001	11202500		2_Intergenic-7:11158400:11220800	2_Intergenic-7:11158400:11220800	No description		mESC_E14_newNAmes_dense.bed	overlapping	0	Intergenic	7:11158400:11220800	7	11158400	11220800	43601	18300	62400	500	100	Intergenic
Chr7:11203501-11204000	7	11203501	11204000		2_Intergenic-7:11158400:11220800	2_Intergenic-7:11158400:11220800	No description		mESC_E14_newNAmes_dense.bed	overlapping	0	Intergenic	7:11158400:11220800	7	11158400	11220800	45101	16800	62400	500	100	Intergenic
Chr7:11204001-11204500	7	11204001	11204500		2_Intergenic-7:11158400:11220800	2_Intergenic-7:11158400:11220800	No description		mESC_E14_newNAmes_dense.bed	overlapping	0	Intergenic	7:11158400:11220800	7	11158400	11220800	45601	16300	62400	500	100	Intergenic
Chr7:11209001-11209500	7	11209001	11209500		2_Intergenic-7:11158400:11220800	2_Intergenic-7:11158400:11220800	No description		mESC_E14_newNAmes_dense.bed	overlapping	0	Intergenic	7:11158400:11220800	7	11158400	11220800	50601	11300	62400	500	100	Intergenic
Chr7:11209501-11210000	7	11209501	11210000		2_Intergenic-7:11158400:11220800	2_Intergenic-7:11158400:11220800	No description		mESC_E14_newNAmes_dense.bed	overlapping	0	Intergenic	7:11158400:11220800	7	11158400	11220800	51101	10800	62400	500	100	Intergenic
Chr7:11211001-11211500	7	11211001	11211500		2_Intergenic-7:11158400:11220800	2_Intergenic-7:11158400:11220800	No description		mESC_E14_newNAmes_dense.bed	overlapping	0	Intergenic	7:11158400:11220800	7	11158400	11220800	52601	9300	62400	500	100	Intergenic
Chr7:11211501-11212000	7	11211501	11212000		2_Intergenic-7:11158400:11220800	2_Intergenic-7:11158400:11220800	No description		mESC_E14_newNAmes_dense.bed	overlapping	0	Intergenic	7:11158400:11220800	7	11158400	11220800	53101	8800	62400	500	100	Intergenic
Chr7:11214501-11215000	7	11214501	11215000		2_Intergenic-7:11158400:11220800	2_Intergenic-7:11158400:11220800	No description		mESC_E14_newNAmes_dense.bed	overlapping	0	Intergenic	7:11158400:11220800	7	11158400	11220800	56101	5800	62400	500	100	Intergenic
Chr7:11215001-11215500	7	11215001	11215500		2_Intergenic-7:11158400:11220800	2_Intergenic-7:11158400:11220800	No description		mESC_E14_newNAmes_dense.bed	overlapping	0	Intergenic	7:11158400:11220800	7	11158400	11220800	56601	5300	62400	500	100	Intergenic
Chr7:11215501-11216000	7	11215501	11216000		2_Intergenic-7:11158400:11220800	2_Intergenic-7:11158400:11220800	No description		mESC_E14_newNAmes_dense.bed	overlapping	0	Intergenic	7:11158400:11220800	7	11158400	11220800	57101	4800	62400	500	100	Intergenic
Chr7:11216001-11216500	7	11216001	11216500		2_Intergenic-7:11158400:11220800	2_Intergenic-7:11158400:11220800	No description		mESC_E14_newNAmes_dense.bed	overlapping	0	Intergenic	7:11158400:11220800	7	11158400	11220800	57601	4300	62400	500	100	Intergenic
Chr7:11216501-11217000	7	11216501	11217000		2_Intergenic-7:11158400:11220800	2_Intergenic-7:11158400:11220800	No description		mESC_E14_newNAmes_dense.bed	overlapping	0	Intergenic	7:11158400:11220800	7	11158400	11220800	58101	3800	62400	500	100	Intergenic
Chr7:11220001-11220500	7	11220001	11220500		2_Intergenic-7:11158400:11220800	2_Intergenic-7:11158400:11220800	No description		mESC_E14_newNAmes_dense.bed	overlapping	0	Intergenic	7:11158400:11220800	7	11158400	11220800	61601	300	62400	500	100	Intergenic
Chr7:11220501-11221000	7	11220501	11221000		2_Intergenic-7:11158400:11220800	2_Intergenic-7:11158400:11220800	No description		mESC_E14_newNAmes_dense.bed	overlapping	0	Intergenic	7:11158400:11220800	7	11158400	11220800	62101	-200	62400	300	60	Intergenic
Chr7:11221501-11222000	7	11221501	11222000		3_Heterochromatin-7:11220800:11221800	3_Heterochromatin-7:11220800:11221800	No description		mESC_E14_newNAmes_dense.bed	overlapping	0	Heterochromatin	7:11220800:11221800	7	11220800	11221800	701	-200	1000	300	60	Heterochromatin
Chr7:11239001-11239500	7	11239001	11239500		2_Intergenic-7:11221800:11617000	2_Intergenic-7:11221800:11617000	No description		mESC_E14_newNAmes_dense.bed	overlapping	0	Intergenic	7:11221800:11617000	7	11221800	11617000	17201	377500	395200	500	100	Intergenic
Chr7:11239501-11240000	7	11239501	11240000		2_Intergenic-7:11221800:11617000	2_Intergenic-7:11221800:11617000	No description		mESC_E14_newNAmes_dense.bed	overlapping	0	Intergenic	7:11221800:11617000	7	11221800	11617000	17701	377000	395200	500	100	Intergenic
Chr7:11258001-11258500	7	11258001	11258500		2_Intergenic-7:11221800:11617000	2_Intergenic-7:11221800:11617000	No description		mESC_E14_newNAmes_dense.bed	overlapping	0	Intergenic	7:11221800:11617000	7	11221800	11617000	36201	358500	395200	500	100	Intergenic
Chr7:11258501-11259000	7	11258501	11259000		2_Intergenic-7:11221800:11617000	2_Intergenic-7:11221800:11617000	No description		mESC_E14_newNAmes_dense.bed	overlapping	0	Intergenic	7:11221800:11617000	7	11221800	11617000	36701	358000	395200	500	100	Intergenic
Chr7:11259001-11259500	7	11259001	11259500		2_Intergenic-7:11221800:11617000	2_Intergenic-7:11221800:11617000	No description		mESC_E14_newNAmes_dense.bed	overlapping	0	Intergenic	7:11221800:11617000	7	11221800	11617000	37201	357500	395200	500	100	Intergenic
Chr7:11264501-11265000	7	11264501	11265000		2_Intergenic-7:11221800:11617000	2_Intergenic-7:11221800:11617000	No description		mESC_E14_newNAmes_dense.bed	overlapping	0	Intergenic	7:11221800:11617000	7	11221800	11617000	42701	352000	395200	500	100	Intergenic
Chr7:11265001-11265500	7	11265001	11265500		2_Intergenic-7:11221800:11617000	2_Intergenic-7:11221800:11617000	No description		mESC_E14_newNAmes_dense.bed	overlapping	0	Intergenic	7:11221800:11617000	7	11221800	11617000	43201	351500	395200	500	100	Intergenic
Chr7:11289001-11289500	7	11289001	11289500		2_Intergenic-7:11221800:11617000	2_Intergenic-7:11221800:11617000	No description		mESC_E14_newNAmes_dense.bed	overlapping	0	Intergenic	7:11221800:11617000	7	11221800	11617000	67201	327500	395200	500	100	Intergenic
Chr7:11332001-11332500	7	11332001	11332500		2_Intergenic-7:11221800:11617000	2_Intergenic-7:11221800:11617000	No description		mESC_E14_newNAmes_dense.bed	overlapping	0	Intergenic	7:11221800:11617000	7	11221800	11617000	110201	284500	395200	500	100	Intergenic
Chr7:11333501-11334000	7	11333501	11334000		2_Intergenic-7:11221800:11617000	2_Intergenic-7:11221800:11617000	No description		mESC_E14_newNAmes_dense.bed	overlapping	0	Intergenic	7:11221800:11617000	7	11221800	11617000	111701	283000	395200	500	100	Intergenic
Chr7:11355001-11355500	7	11355001	11355500		2_Intergenic-7:11221800:11617000	2_Intergenic-7:11221800:11617000	No description		mESC_E14_newNAmes_dense.bed	overlapping	0	Intergenic	7:11221800:11617000	7	11221800	11617000	133201	261500	395200	500	100	Intergenic
Chr7:11355501-11356000	7	11355501	11356000		2_Intergenic-7:11221800:11617000	2_Intergenic-7:11221800:11617000	No description		mESC_E14_newNAmes_dense.bed	overlapping	0	Intergenic	7:11221800:11617000	7	11221800	11617000	133701	261000	395200	500	100	Intergenic
Chr7:11357501-11358000	7	11357501	11358000		2_Intergenic-7:11221800:11617000	2_Intergenic-7:11221800:11617000	No description		mESC_E14_newNAmes_dense.bed	overlapping	0	Intergenic	7:11221800:11617000	7	11221800	11617000	135701	259000	395200	500	100	Intergenic
Chr7:11363001-11363500	7	11363001	11363500		2_Intergenic-7:11221800:11617000	2_Intergenic-7:11221800:11617000	No description		mESC_E14_newNAmes_dense.bed	overlapping	0	Intergenic	7:11221800:11617000	7	11221800	11617000	141201	253500	395200	500	100	Intergenic
Chr7:11363501-11364000	7	11363501	11364000		2_Intergenic-7:11221800:11617000	2_Intergenic-7:11221800:11617000	No description		mESC_E14_newNAmes_dense.bed	overlapping	0	Intergenic	7:11221800:11617000	7	11221800	11617000	141701	253000	395200	500	100	Intergenic
Chr7:11365501-11366000	7	11365501	11366000		2_Intergenic-7:11221800:11617000	2_Intergenic-7:11221800:11617000	No description		mESC_E14_newNAmes_dense.bed	overlapping	0	Intergenic	7:11221800:11617000	7	11221800	11617000	143701	251000	395200	500	100	Intergenic
Chr7:11366001-11366500	7	11366001	11366500		2_Intergenic-7:11221800:11617000	2_Intergenic-7:11221800:11617000	No description		mESC_E14_newNAmes_dense.bed	overlapping	0	Intergenic	7:11221800:11617000	7	11221800	11617000	144201	250500	395200	500	100	Intergenic
Chr7:11367001-11367500	7	11367001	11367500		2_Intergenic-7:11221800:11617000	2_Intergenic-7:11221800:11617000	No description		mESC_E14_newNAmes_dense.bed	overlapping	0	Intergenic	7:11221800:11617000	7	11221800	11617000	145201	249500	395200	500	100	Intergenic
Chr7:11367501-11368000	7	11367501	11368000		2_Intergenic-7:11221800:11617000	2_Intergenic-7:11221800:11617000	No description		mESC_E14_newNAmes_dense.bed	overlapping	0	Intergenic	7:11221800:11617000	7	11221800	11617000	145701	249000	395200	500	100	Intergenic
Chr7:11421501-11422000	7	11421501	11422000		2_Intergenic-7:11221800:11617000	2_Intergenic-7:11221800:11617000	No description		mESC_E14_newNAmes_dense.bed	overlapping	0	Intergenic	7:11221800:11617000	7	11221800	11617000	199701	195000	395200	500	100	Intergenic
Chr7:11432501-11433000	7	11432501	11433000		2_Intergenic-7:11221800:11617000	2_Intergenic-7:11221800:11617000	No description		mESC_E14_newNAmes_dense.bed	overlapping	0	Intergenic	7:11221800:11617000	7	11221800	11617000	210701	184000	395200	500	100	Intergenic
Chr7:11439001-11439500	7	11439001	11439500		2_Intergenic-7:11221800:11617000	2_Intergenic-7:11221800:11617000	No description		mESC_E14_newNAmes_dense.bed	overlapping	0	Intergenic	7:11221800:11617000	7	11221800	11617000	217201	177500	395200	500	100	Intergenic
Chr7:11439501-11440000	7	11439501	11440000		2_Intergenic-7:11221800:11617000	2_Intergenic-7:11221800:11617000	No description		mESC_E14_newNAmes_dense.bed	overlapping	0	Intergenic	7:11221800:11617000	7	11221800	11617000	217701	177000	395200	500	100	Intergenic
Chr7:11440001-11440500	7	11440001	11440500		2_Intergenic-7:11221800:11617000	2_Intergenic-7:11221800:11617000	No description		mESC_E14_newNAmes_dense.bed	overlapping	0	Intergenic	7:11221800:11617000	7	11221800	11617000	218201	176500	395200	500	100	Intergenic
Chr7:11474501-11475000	7	11474501	11475000		2_Intergenic-7:11221800:11617000	2_Intergenic-7:11221800:11617000	No description		mESC_E14_newNAmes_dense.bed	overlapping	0	Intergenic	7:11221800:11617000	7	11221800	11617000	252701	142000	395200	500	100	Intergenic
Chr7:11479001-11479500	7	11479001	11479500		2_Intergenic-7:11221800:11617000	2_Intergenic-7:11221800:11617000	No description		mESC_E14_newNAmes_dense.bed	overlapping	0	Intergenic	7:11221800:11617000	7	11221800	11617000	257201	137500	395200	500	100	Intergenic
Chr7:11479501-11480000	7	11479501	11480000		2_Intergenic-7:11221800:11617000	2_Intergenic-7:11221800:11617000	No description		mESC_E14_newNAmes_dense.bed	overlapping	0	Intergenic	7:11221800:11617000	7	11221800	11617000	257701	137000	395200	500	100	Intergenic
Chr7:11481501-11482000	7	11481501	11482000		2_Intergenic-7:11221800:11617000	2_Intergenic-7:11221800:11617000	No description		mESC_E14_newNAmes_dense.bed	overlapping	0	Intergenic	7:11221800:11617000	7	11221800	11617000	259701	135000	395200	500	100	Intergenic
Chr7:11485001-11485500	7	11485001	11485500		2_Intergenic-7:11221800:11617000	2_Intergenic-7:11221800:11617000	No description		mESC_E14_newNAmes_dense.bed	overlapping	0	Intergenic	7:11221800:11617000	7	11221800	11617000	263201	131500	395200	500	100	Intergenic
Chr7:11485501-11486000	7	11485501	11486000		2_Intergenic-7:11221800:11617000	2_Intergenic-7:11221800:11617000	No description		mESC_E14_newNAmes_dense.bed	overlapping	0	Intergenic	7:11221800:11617000	7	11221800	11617000	263701	131000	395200	500	100	Intergenic
Chr7:11486001-11486500	7	11486001	11486500		2_Intergenic-7:11221800:11617000	2_Intergenic-7:11221800:11617000	No description		mESC_E14_newNAmes_dense.bed	overlapping	0	Intergenic	7:11221800:11617000	7	11221800	11617000	264201	130500	395200	500	100	Intergenic
Chr7:11490001-11490500	7	11490001	11490500		2_Intergenic-7:11221800:11617000	2_Intergenic-7:11221800:11617000	No description		mESC_E14_newNAmes_dense.bed	overlapping	0	Intergenic	7:11221800:11617000	7	11221800	11617000	268201	126500	395200	500	100	Intergenic
Chr7:11490501-11491000	7	11490501	11491000		2_Intergenic-7:11221800:11617000	2_Intergenic-7:11221800:11617000	No description		mESC_E14_newNAmes_dense.bed	overlapping	0	Intergenic	7:11221800:11617000	7	11221800	11617000	268701	126000	395200	500	100	Intergenic
Chr7:11491001-11491500	7	11491001	11491500		2_Intergenic-7:11221800:11617000	2_Intergenic-7:11221800:11617000	No description		mESC_E14_newNAmes_dense.bed	overlapping	0	Intergenic	7:11221800:11617000	7	11221800	11617000	269201	125500	395200	500	100	Intergenic
Chr7:11504501-11505000	7	11504501	11505000		2_Intergenic-7:11221800:11617000	2_Intergenic-7:11221800:11617000	No description		mESC_E14_newNAmes_dense.bed	overlapping	0	Intergenic	7:11221800:11617000	7	11221800	11617000	282701	112000	395200	500	100	Intergenic
Chr7:11505001-11505500	7	11505001	11505500		2_Intergenic-7:11221800:11617000	2_Intergenic-7:11221800:11617000	No description		mESC_E14_newNAmes_dense.bed	overlapping	0	Intergenic	7:11221800:11617000	7	11221800	11617000	283201	111500	395200	500	100	Intergenic
Chr7:11505501-11506000	7	11505501	11506000		2_Intergenic-7:11221800:11617000	2_Intergenic-7:11221800:11617000	No description		mESC_E14_newNAmes_dense.bed	overlapping	0	Intergenic	7:11221800:11617000	7	11221800	11617000	283701	111000	395200	500	100	Intergenic
Chr7:11549001-11549500	7	11549001	11549500		2_Intergenic-7:11221800:11617000	2_Intergenic-7:11221800:11617000	No description		mESC_E14_newNAmes_dense.bed	overlapping	0	Intergenic	7:11221800:11617000	7	11221800	11617000	327201	67500	395200	500	100	Intergenic
Chr7:11555001-11555500	7	11555001	11555500		2_Intergenic-7:11221800:11617000	2_Intergenic-7:11221800:11617000	No description		mESC_E14_newNAmes_dense.bed	overlapping	0	Intergenic	7:11221800:11617000	7	11221800	11617000	333201	61500	395200	500	100	Intergenic
Chr7:11555501-11556000	7	11555501	11556000		2_Intergenic-7:11221800:11617000	2_Intergenic-7:11221800:11617000	No description		mESC_E14_newNAmes_dense.bed	overlapping	0	Intergenic	7:11221800:11617000	7	11221800	11617000	333701	61000	395200	500	100	Intergenic
Chr7:11556001-11556500	7	11556001	11556500		2_Intergenic-7:11221800:11617000	2_Intergenic-7:11221800:11617000	No description		mESC_E14_newNAmes_dense.bed	overlapping	0	Intergenic	7:11221800:11617000	7	11221800	11617000	334201	60500	395200	500	100	Intergenic
Chr7:11556501-11557000	7	11556501	11557000		2_Intergenic-7:11221800:11617000	2_Intergenic-7:11221800:11617000	No description		mESC_E14_newNAmes_dense.bed	overlapping	0	Intergenic	7:11221800:11617000	7	11221800	11617000	334701	60000	395200	500	100	Intergenic
Chr7:11574001-11574500	7	11574001	11574500		2_Intergenic-7:11221800:11617000	2_Intergenic-7:11221800:11617000	No description		mESC_E14_newNAmes_dense.bed	overlapping	0	Intergenic	7:11221800:11617000	7	11221800	11617000	352201	42500	395200	500	100	Intergenic
Chr7:11576501-11577000	7	11576501	11577000		2_Intergenic-7:11221800:11617000	2_Intergenic-7:11221800:11617000	No description		mESC_E14_newNAmes_dense.bed	overlapping	0	Intergenic	7:11221800:11617000	7	11221800	11617000	354701	40000	395200	500	100	Intergenic
Chr7:11582001-11582500	7	11582001	11582500		2_Intergenic-7:11221800:11617000	2_Intergenic-7:11221800:11617000	No description		mESC_E14_newNAmes_dense.bed	overlapping	0	Intergenic	7:11221800:11617000	7	11221800	11617000	360201	34500	395200	500	100	Intergenic
Chr7:11582501-11583000	7	11582501	11583000		2_Intergenic-7:11221800:11617000	2_Intergenic-7:11221800:11617000	No description		mESC_E14_newNAmes_dense.bed	overlapping	0	Intergenic	7:11221800:11617000	7	11221800	11617000	360701	34000	395200	500	100	Intergenic
Chr7:11586501-11587000	7	11586501	11587000		2_Intergenic-7:11221800:11617000	2_Intergenic-7:11221800:11617000	No description		mESC_E14_newNAmes_dense.bed	overlapping	0	Intergenic	7:11221800:11617000	7	11221800	11617000	364701	30000	395200	500	100	Intergenic
Chr7:11603501-11604000	7	11603501	11604000		2_Intergenic-7:11221800:11617000	2_Intergenic-7:11221800:11617000	No description		mESC_E14_newNAmes_dense.bed	overlapping	0	Intergenic	7:11221800:11617000	7	11221800	11617000	381701	13000	395200	500	100	Intergenic
Chr7:11605001-11605500	7	11605001	11605500		2_Intergenic-7:11221800:11617000	2_Intergenic-7:11221800:11617000	No description		mESC_E14_newNAmes_dense.bed	overlapping	0	Intergenic	7:11221800:11617000	7	11221800	11617000	383201	11500	395200	500	100	Intergenic
Chr7:11606001-11606500	7	11606001	11606500		2_Intergenic-7:11221800:11617000	2_Intergenic-7:11221800:11617000	No description		mESC_E14_newNAmes_dense.bed	overlapping	0	Intergenic	7:11221800:11617000	7	11221800	11617000	384201	10500	395200	500	100	Intergenic
Chr7:11606501-11607000	7	11606501	11607000		2_Intergenic-7:11221800:11617000	2_Intergenic-7:11221800:11617000	No description		mESC_E14_newNAmes_dense.bed	overlapping	0	Intergenic	7:11221800:11617000	7	11221800	11617000	384701	10000	395200	500	100	Intergenic
Chr7:11644501-11645000	7	11644501	11645000		2_Intergenic-7:11617400:11749200	2_Intergenic-7:11617400:11749200	No description		mESC_E14_newNAmes_dense.bed	overlapping	0	Intergenic	7:11617400:11749200	7	11617400	11749200	27101	104200	131800	500	100	Intergenic
Chr7:11645001-11645500	7	11645001	11645500		2_Intergenic-7:11617400:11749200	2_Intergenic-7:11617400:11749200	No description		mESC_E14_newNAmes_dense.bed	overlapping	0	Intergenic	7:11617400:11749200	7	11617400	11749200	27601	103700	131800	500	100	Intergenic
Chr7:11657001-11657500	7	11657001	11657500		2_Intergenic-7:11617400:11749200	2_Intergenic-7:11617400:11749200	No description		mESC_E14_newNAmes_dense.bed	overlapping	0	Intergenic	7:11617400:11749200	7	11617400	11749200	39601	91700	131800	500	100	Intergenic
Chr7:11657501-11658000	7	11657501	11658000		2_Intergenic-7:11617400:11749200	2_Intergenic-7:11617400:11749200	No description		mESC_E14_newNAmes_dense.bed	overlapping	0	Intergenic	7:11617400:11749200	7	11617400	11749200	40101	91200	131800	500	100	Intergenic
Chr7:11682501-11683000	7	11682501	11683000		2_Intergenic-7:11617400:11749200	2_Intergenic-7:11617400:11749200	No description		mESC_E14_newNAmes_dense.bed	overlapping	0	Intergenic	7:11617400:11749200	7	11617400	11749200	65101	66200	131800	500	100	Intergenic
Chr7:11691501-11692000	7	11691501	11692000		2_Intergenic-7:11617400:11749200	2_Intergenic-7:11617400:11749200	No description		mESC_E14_newNAmes_dense.bed	overlapping	0	Intergenic	7:11617400:11749200	7	11617400	11749200	74101	57200	131800	500	100	Intergenic
Chr7:11711001-11711500	7	11711001	11711500		2_Intergenic-7:11617400:11749200	2_Intergenic-7:11617400:11749200	No description		mESC_E14_newNAmes_dense.bed	overlapping	0	Intergenic	7:11617400:11749200	7	11617400	11749200	93601	37700	131800	500	100	Intergenic
Chr7:11711501-11712000	7	11711501	11712000		2_Intergenic-7:11617400:11749200	2_Intergenic-7:11617400:11749200	No description		mESC_E14_newNAmes_dense.bed	overlapping	0	Intergenic	7:11617400:11749200	7	11617400	11749200	94101	37200	131800	500	100	Intergenic
Chr7:11737501-11738000	7	11737501	11738000		2_Intergenic-7:11617400:11749200	2_Intergenic-7:11617400:11749200	No description		mESC_E14_newNAmes_dense.bed	overlapping	0	Intergenic	7:11617400:11749200	7	11617400	11749200	120101	11200	131800	500	100	Intergenic
Chr7:11767001-11767500	7	11767001	11767500		2_Intergenic-7:11749800:11797400	2_Intergenic-7:11749800:11797400	No description		mESC_E14_newNAmes_dense.bed	overlapping	0	Intergenic	7:11749800:11797400	7	11749800	11797400	17201	29900	47600	500	100	Intergenic
Chr7:11784001-11784500	7	11784001	11784500		2_Intergenic-7:11749800:11797400	2_Intergenic-7:11749800:11797400	No description		mESC_E14_newNAmes_dense.bed	overlapping	0	Intergenic	7:11749800:11797400	7	11749800	11797400	34201	12900	47600	500	100	Intergenic
Chr7:11784501-11785000	7	11784501	11785000		2_Intergenic-7:11749800:11797400	2_Intergenic-7:11749800:11797400	No description		mESC_E14_newNAmes_dense.bed	overlapping	0	Intergenic	7:11749800:11797400	7	11749800	11797400	34701	12400	47600	500	100	Intergenic
Chr7:11790501-11791000	7	11790501	11791000		2_Intergenic-7:11749800:11797400	2_Intergenic-7:11749800:11797400	No description		mESC_E14_newNAmes_dense.bed	overlapping	0	Intergenic	7:11749800:11797400	7	11749800	11797400	40701	6400	47600	500	100	Intergenic
Chr7:11797001-11797500	7	11797001	11797500		2_Intergenic-7:11749800:11797400	2_Intergenic-7:11749800:11797400	No description		mESC_E14_newNAmes_dense.bed	overlapping	0	Intergenic	7:11749800:11797400	7	11749800	11797400	47201	-100	47600	400	80	Intergenic
Chr7:11801001-11801500	7	11801001	11801500		2_Intergenic-7:11800200:11806600	2_Intergenic-7:11800200:11806600	No description		mESC_E14_newNAmes_dense.bed	overlapping	0	Intergenic	7:11800200:11806600	7	11800200	11806600	801	5100	6400	500	100	Intergenic
Chr7:11801501-11802000	7	11801501	11802000		2_Intergenic-7:11800200:11806600	2_Intergenic-7:11800200:11806600	No description		mESC_E14_newNAmes_dense.bed	overlapping	0	Intergenic	7:11800200:11806600	7	11800200	11806600	1301	4600	6400	500	100	Intergenic
Chr7:11804501-11805000	7	11804501	11805000		2_Intergenic-7:11800200:11806600	2_Intergenic-7:11800200:11806600	No description		mESC_E14_newNAmes_dense.bed	overlapping	0	Intergenic	7:11800200:11806600	7	11800200	11806600	4301	1600	6400	500	100	Intergenic
Chr7:11805001-11805500	7	11805001	11805500		2_Intergenic-7:11800200:11806600	2_Intergenic-7:11800200:11806600	No description		mESC_E14_newNAmes_dense.bed	overlapping	0	Intergenic	7:11800200:11806600	7	11800200	11806600	4801	1100	6400	500	100	Intergenic
Chr7:11805501-11806000	7	11805501	11806000		2_Intergenic-7:11800200:11806600	2_Intergenic-7:11800200:11806600	No description		mESC_E14_newNAmes_dense.bed	overlapping	0	Intergenic	7:11800200:11806600	7	11800200	11806600	5301	600	6400	500	100	Intergenic
Chr7:11807001-11807500	7	11807001	11807500		3_Heterochromatin-7:11806600:11816000	3_Heterochromatin-7:11806600:11816000	No description		mESC_E14_newNAmes_dense.bed	overlapping	0	Heterochromatin	7:11806600:11816000	7	11806600	11816000	401	8500	9400	500	100	Heterochromatin
Chr7:11808501-11809000	7	11808501	11809000		3_Heterochromatin-7:11806600:11816000	3_Heterochromatin-7:11806600:11816000	No description		mESC_E14_newNAmes_dense.bed	overlapping	0	Heterochromatin	7:11806600:11816000	7	11806600	11816000	1901	7000	9400	500	100	Heterochromatin
Chr7:11809001-11809500	7	11809001	11809500		3_Heterochromatin-7:11806600:11816000	3_Heterochromatin-7:11806600:11816000	No description		mESC_E14_newNAmes_dense.bed	overlapping	0	Heterochromatin	7:11806600:11816000	7	11806600	11816000	2401	6500	9400	500	100	Heterochromatin
Chr7:11825001-11825500	7	11825001	11825500		2_Intergenic-7:11816000:11946400	2_Intergenic-7:11816000:11946400	No description		mESC_E14_newNAmes_dense.bed	overlapping	0	Intergenic	7:11816000:11946400	7	11816000	11946400	9001	120900	130400	500	100	Intergenic
Chr7:11829501-11830000	7	11829501	11830000		2_Intergenic-7:11816000:11946400	2_Intergenic-7:11816000:11946400	No description		mESC_E14_newNAmes_dense.bed	overlapping	0	Intergenic	7:11816000:11946400	7	11816000	11946400	13501	116400	130400	500	100	Intergenic
Chr7:11830001-11830500	7	11830001	11830500		2_Intergenic-7:11816000:11946400	2_Intergenic-7:11816000:11946400	No description		mESC_E14_newNAmes_dense.bed	overlapping	0	Intergenic	7:11816000:11946400	7	11816000	11946400	14001	115900	130400	500	100	Intergenic
Chr7:11830501-11831000	7	11830501	11831000		2_Intergenic-7:11816000:11946400	2_Intergenic-7:11816000:11946400	No description		mESC_E14_newNAmes_dense.bed	overlapping	0	Intergenic	7:11816000:11946400	7	11816000	11946400	14501	115400	130400	500	100	Intergenic
Chr7:11861001-11861500	7	11861001	11861500		2_Intergenic-7:11816000:11946400	2_Intergenic-7:11816000:11946400	No description		mESC_E14_newNAmes_dense.bed	overlapping	0	Intergenic	7:11816000:11946400	7	11816000	11946400	45001	84900	130400	500	100	Intergenic
Chr7:11869001-11869500	7	11869001	11869500		2_Intergenic-7:11816000:11946400	2_Intergenic-7:11816000:11946400	No description		mESC_E14_newNAmes_dense.bed	overlapping	0	Intergenic	7:11816000:11946400	7	11816000	11946400	53001	76900	130400	500	100	Intergenic
Chr7:11884501-11885000	7	11884501	11885000		2_Intergenic-7:11816000:11946400	2_Intergenic-7:11816000:11946400	No description		mESC_E14_newNAmes_dense.bed	overlapping	0	Intergenic	7:11816000:11946400	7	11816000	11946400	68501	61400	130400	500	100	Intergenic
Chr7:11893001-11893500	7	11893001	11893500		2_Intergenic-7:11816000:11946400	2_Intergenic-7:11816000:11946400	No description		mESC_E14_newNAmes_dense.bed	overlapping	0	Intergenic	7:11816000:11946400	7	11816000	11946400	77001	52900	130400	500	100	Intergenic
Chr7:11894001-11894500	7	11894001	11894500		2_Intergenic-7:11816000:11946400	2_Intergenic-7:11816000:11946400	No description		mESC_E14_newNAmes_dense.bed	overlapping	0	Intergenic	7:11816000:11946400	7	11816000	11946400	78001	51900	130400	500	100	Intergenic
Chr7:11896001-11896500	7	11896001	11896500		2_Intergenic-7:11816000:11946400	2_Intergenic-7:11816000:11946400	No description		mESC_E14_newNAmes_dense.bed	overlapping	0	Intergenic	7:11816000:11946400	7	11816000	11946400	80001	49900	130400	500	100	Intergenic
Chr7:11899001-11899500	7	11899001	11899500		2_Intergenic-7:11816000:11946400	2_Intergenic-7:11816000:11946400	No description		mESC_E14_newNAmes_dense.bed	overlapping	0	Intergenic	7:11816000:11946400	7	11816000	11946400	83001	46900	130400	500	100	Intergenic
Chr7:11939501-11940000	7	11939501	11940000		2_Intergenic-7:11816000:11946400	2_Intergenic-7:11816000:11946400	No description		mESC_E14_newNAmes_dense.bed	overlapping	0	Intergenic	7:11816000:11946400	7	11816000	11946400	123501	6400	130400	500	100	Intergenic
Chr7:11940001-11940500	7	11940001	11940500		2_Intergenic-7:11816000:11946400	2_Intergenic-7:11816000:11946400	No description		mESC_E14_newNAmes_dense.bed	overlapping	0	Intergenic	7:11816000:11946400	7	11816000	11946400	124001	5900	130400	500	100	Intergenic
Chr7:11943501-11944000	7	11943501	11944000		2_Intergenic-7:11816000:11946400	2_Intergenic-7:11816000:11946400	No description		mESC_E14_newNAmes_dense.bed	overlapping	0	Intergenic	7:11816000:11946400	7	11816000	11946400	127501	2400	130400	500	100	Intergenic
Chr7:11959001-11959500	7	11959001	11959500		2_Intergenic-7:11950000:12009800	2_Intergenic-7:11950000:12009800	No description		mESC_E14_newNAmes_dense.bed	overlapping	0	Intergenic	7:11950000:12009800	7	11950000	12009800	9001	50300	59800	500	100	Intergenic
Chr7:11972001-11972500	7	11972001	11972500		2_Intergenic-7:11950000:12009800	2_Intergenic-7:11950000:12009800	No description		mESC_E14_newNAmes_dense.bed	overlapping	0	Intergenic	7:11950000:12009800	7	11950000	12009800	22001	37300	59800	500	100	Intergenic
Chr7:11979501-11980000	7	11979501	11980000		2_Intergenic-7:11950000:12009800	2_Intergenic-7:11950000:12009800	No description		mESC_E14_newNAmes_dense.bed	overlapping	0	Intergenic	7:11950000:12009800	7	11950000	12009800	29501	29800	59800	500	100	Intergenic
Chr7:11987501-11988000	7	11987501	11988000		2_Intergenic-7:11950000:12009800	2_Intergenic-7:11950000:12009800	No description		mESC_E14_newNAmes_dense.bed	overlapping	0	Intergenic	7:11950000:12009800	7	11950000	12009800	37501	21800	59800	500	100	Intergenic
Chr7:11988001-11988500	7	11988001	11988500		2_Intergenic-7:11950000:12009800	2_Intergenic-7:11950000:12009800	No description		mESC_E14_newNAmes_dense.bed	overlapping	0	Intergenic	7:11950000:12009800	7	11950000	12009800	38001	21300	59800	500	100	Intergenic
Chr7:12008501-12009000	7	12008501	12009000		2_Intergenic-7:11950000:12009800	2_Intergenic-7:11950000:12009800	No description		mESC_E14_newNAmes_dense.bed	overlapping	0	Intergenic	7:11950000:12009800	7	11950000	12009800	58501	800	59800	500	100	Intergenic
Chr7:12011001-12011500	7	12011001	12011500		3_Heterochromatin-7:12011000:12013000	3_Heterochromatin-7:12011000:12013000	No description		mESC_E14_newNAmes_dense.bed	overlapping	0	Heterochromatin	7:12011000:12013000	7	12011000	12013000	1	1500	2000	500	100	Heterochromatin
Chr7:12013501-12014000	7	12013501	12014000		2_Intergenic-7:12013400:12040200	2_Intergenic-7:12013400:12040200	No description		mESC_E14_newNAmes_dense.bed	overlapping	0	Intergenic	7:12013400:12040200	7	12013400	12040200	101	26200	26800	500	100	Intergenic
Chr7:12014001-12014500	7	12014001	12014500		2_Intergenic-7:12013400:12040200	2_Intergenic-7:12013400:12040200	No description		mESC_E14_newNAmes_dense.bed	overlapping	0	Intergenic	7:12013400:12040200	7	12013400	12040200	601	25700	26800	500	100	Intergenic
Chr7:12014501-12015000	7	12014501	12015000		2_Intergenic-7:12013400:12040200	2_Intergenic-7:12013400:12040200	No description		mESC_E14_newNAmes_dense.bed	overlapping	0	Intergenic	7:12013400:12040200	7	12013400	12040200	1101	25200	26800	500	100	Intergenic
Chr7:12017501-12018000	7	12017501	12018000		2_Intergenic-7:12013400:12040200	2_Intergenic-7:12013400:12040200	No description		mESC_E14_newNAmes_dense.bed	overlapping	0	Intergenic	7:12013400:12040200	7	12013400	12040200	4101	22200	26800	500	100	Intergenic
Chr7:12051001-12051500	7	12051001	12051500		2_Intergenic-7:12041000:12060000	2_Intergenic-7:12041000:12060000	No description		mESC_E14_newNAmes_dense.bed	overlapping	0	Intergenic	7:12041000:12060000	7	12041000	12060000	10001	8500	19000	500	100	Intergenic
Chr7:12061001-12061500	7	12061001	12061500		3_Heterochromatin-7:12060000:12063800	3_Heterochromatin-7:12060000:12063800	No description		mESC_E14_newNAmes_dense.bed	overlapping	0	Heterochromatin	7:12060000:12063800	7	12060000	12063800	1001	2300	3800	500	100	Heterochromatin
Chr7:12075501-12076000	7	12075501	12076000		2_Intergenic-7:12063800:12121800	2_Intergenic-7:12063800:12121800	No description		mESC_E14_newNAmes_dense.bed	overlapping	0	Intergenic	7:12063800:12121800	7	12063800	12121800	11701	45800	58000	500	100	Intergenic
Chr7:12076001-12076500	7	12076001	12076500		2_Intergenic-7:12063800:12121800	2_Intergenic-7:12063800:12121800	No description		mESC_E14_newNAmes_dense.bed	overlapping	0	Intergenic	7:12063800:12121800	7	12063800	12121800	12201	45300	58000	500	100	Intergenic
Chr7:12164001-12164500	7	12164001	12164500		2_Intergenic-7:12123400:12188800	2_Intergenic-7:12123400:12188800	No description		mESC_E14_newNAmes_dense.bed	overlapping	0	Intergenic	7:12123400:12188800	7	12123400	12188800	40601	24300	65400	500	100	Intergenic
Chr7:12164501-12165000	7	12164501	12165000		2_Intergenic-7:12123400:12188800	2_Intergenic-7:12123400:12188800	No description		mESC_E14_newNAmes_dense.bed	overlapping	0	Intergenic	7:12123400:12188800	7	12123400	12188800	41101	23800	65400	500	100	Intergenic
Chr7:12206001-12206500	7	12206001	12206500		3_Heterochromatin-7:12202400:12207000	3_Heterochromatin-7:12202400:12207000	No description		mESC_E14_newNAmes_dense.bed	overlapping	0	Heterochromatin	7:12202400:12207000	7	12202400	12207000	3601	500	4600	500	100	Heterochromatin
Chr7:12206501-12207000	7	12206501	12207000		3_Heterochromatin-7:12202400:12207000	3_Heterochromatin-7:12202400:12207000	No description		mESC_E14_newNAmes_dense.bed	overlapping	0	Heterochromatin	7:12202400:12207000	7	12202400	12207000	4101	0	4600	500	100	Heterochromatin
Chr7:12223001-12223500	7	12223001	12223500		2_Intergenic-7:12207000:12259000	2_Intergenic-7:12207000:12259000	No description		mESC_E14_newNAmes_dense.bed	overlapping	0	Intergenic	7:12207000:12259000	7	12207000	12259000	16001	35500	52000	500	100	Intergenic
Chr7:12234501-12235000	7	12234501	12235000		2_Intergenic-7:12207000:12259000	2_Intergenic-7:12207000:12259000	No description		mESC_E14_newNAmes_dense.bed	overlapping	0	Intergenic	7:12207000:12259000	7	12207000	12259000	27501	24000	52000	500	100	Intergenic
Chr7:12237501-12238000	7	12237501	12238000		2_Intergenic-7:12207000:12259000	2_Intergenic-7:12207000:12259000	No description		mESC_E14_newNAmes_dense.bed	overlapping	0	Intergenic	7:12207000:12259000	7	12207000	12259000	30501	21000	52000	500	100	Intergenic
Chr7:12238001-12238500	7	12238001	12238500		2_Intergenic-7:12207000:12259000	2_Intergenic-7:12207000:12259000	No description		mESC_E14_newNAmes_dense.bed	overlapping	0	Intergenic	7:12207000:12259000	7	12207000	12259000	31001	20500	52000	500	100	Intergenic
Chr7:12243501-12244000	7	12243501	12244000		2_Intergenic-7:12207000:12259000	2_Intergenic-7:12207000:12259000	No description		mESC_E14_newNAmes_dense.bed	overlapping	0	Intergenic	7:12207000:12259000	7	12207000	12259000	36501	15000	52000	500	100	Intergenic
Chr7:12245501-12246000	7	12245501	12246000		2_Intergenic-7:12207000:12259000	2_Intergenic-7:12207000:12259000	No description		mESC_E14_newNAmes_dense.bed	overlapping	0	Intergenic	7:12207000:12259000	7	12207000	12259000	38501	13000	52000	500	100	Intergenic
Chr7:12303001-12303500	7	12303001	12303500		2_Intergenic-7:12294400:12414800	2_Intergenic-7:12294400:12414800	No description		mESC_E14_newNAmes_dense.bed	overlapping	0	Intergenic	7:12294400:12414800	7	12294400	12414800	8601	111300	120400	500	100	Intergenic
Chr7:12326501-12327000	7	12326501	12327000		2_Intergenic-7:12294400:12414800	2_Intergenic-7:12294400:12414800	No description		mESC_E14_newNAmes_dense.bed	overlapping	0	Intergenic	7:12294400:12414800	7	12294400	12414800	32101	87800	120400	500	100	Intergenic
Chr7:12339001-12339500	7	12339001	12339500		2_Intergenic-7:12294400:12414800	2_Intergenic-7:12294400:12414800	No description		mESC_E14_newNAmes_dense.bed	overlapping	0	Intergenic	7:12294400:12414800	7	12294400	12414800	44601	75300	120400	500	100	Intergenic
Chr7:12339501-12340000	7	12339501	12340000		2_Intergenic-7:12294400:12414800	2_Intergenic-7:12294400:12414800	No description		mESC_E14_newNAmes_dense.bed	overlapping	0	Intergenic	7:12294400:12414800	7	12294400	12414800	45101	74800	120400	500	100	Intergenic
Chr7:12352001-12352500	7	12352001	12352500		2_Intergenic-7:12294400:12414800	2_Intergenic-7:12294400:12414800	No description		mESC_E14_newNAmes_dense.bed	overlapping	0	Intergenic	7:12294400:12414800	7	12294400	12414800	57601	62300	120400	500	100	Intergenic
Chr7:12370001-12370500	7	12370001	12370500		2_Intergenic-7:12294400:12414800	2_Intergenic-7:12294400:12414800	No description		mESC_E14_newNAmes_dense.bed	overlapping	0	Intergenic	7:12294400:12414800	7	12294400	12414800	75601	44300	120400	500	100	Intergenic
Chr7:12374501-12375000	7	12374501	12375000		2_Intergenic-7:12294400:12414800	2_Intergenic-7:12294400:12414800	No description		mESC_E14_newNAmes_dense.bed	overlapping	0	Intergenic	7:12294400:12414800	7	12294400	12414800	80101	39800	120400	500	100	Intergenic
Chr7:12385501-12386000	7	12385501	12386000		2_Intergenic-7:12294400:12414800	2_Intergenic-7:12294400:12414800	No description		mESC_E14_newNAmes_dense.bed	overlapping	0	Intergenic	7:12294400:12414800	7	12294400	12414800	91101	28800	120400	500	100	Intergenic
Chr7:12387501-12388000	7	12387501	12388000		2_Intergenic-7:12294400:12414800	2_Intergenic-7:12294400:12414800	No description		mESC_E14_newNAmes_dense.bed	overlapping	0	Intergenic	7:12294400:12414800	7	12294400	12414800	93101	26800	120400	500	100	Intergenic
Chr7:12390501-12391000	7	12390501	12391000		2_Intergenic-7:12294400:12414800	2_Intergenic-7:12294400:12414800	No description		mESC_E14_newNAmes_dense.bed	overlapping	0	Intergenic	7:12294400:12414800	7	12294400	12414800	96101	23800	120400	500	100	Intergenic
Chr7:12402501-12403000	7	12402501	12403000		2_Intergenic-7:12294400:12414800	2_Intergenic-7:12294400:12414800	No description		mESC_E14_newNAmes_dense.bed	overlapping	0	Intergenic	7:12294400:12414800	7	12294400	12414800	108101	11800	120400	500	100	Intergenic
Chr7:12403001-12403500	7	12403001	12403500		2_Intergenic-7:12294400:12414800	2_Intergenic-7:12294400:12414800	No description		mESC_E14_newNAmes_dense.bed	overlapping	0	Intergenic	7:12294400:12414800	7	12294400	12414800	108601	11300	120400	500	100	Intergenic
Chr7:12414001-12414500	7	12414001	12414500		2_Intergenic-7:12294400:12414800	2_Intergenic-7:12294400:12414800	No description		mESC_E14_newNAmes_dense.bed	overlapping	0	Intergenic	7:12294400:12414800	7	12294400	12414800	119601	300	120400	500	100	Intergenic
Chr7:12415501-12416000	7	12415501	12416000		10_TranscriptionElongation-7:12415400:12417400	10_TranscriptionElongation-7:12415400:12417400	No description		mESC_E14_newNAmes_dense.bed	overlapping	0	TranscriptionElongation	7:12415400:12417400	7	12415400	12417400	101	1400	2000	500	100	TranscriptionElongation
Chr7:12421001-12421500	7	12421001	12421500		3_Heterochromatin-7:12417400:12421800	3_Heterochromatin-7:12417400:12421800	No description		mESC_E14_newNAmes_dense.bed	overlapping	0	Heterochromatin	7:12417400:12421800	7	12417400	12421800	3601	300	4400	500	100	Heterochromatin
Chr7:12422001-12422500	7	12422001	12422500		8_StrongEnhancer-7:12422000:12422200	8_StrongEnhancer-7:12422000:12422200	No description		mESC_E14_newNAmes_dense.bed	overlapping	0	StrongEnhancer	7:12422000:12422200	7	12422000	12422200	1	-300	200	200	40	StrongEnhancer
Chr7:12422501-12423000	7	12422501	12423000		7_ActivePromoter-7:12422200:12423000	7_ActivePromoter-7:12422200:12423000	No description		mESC_E14_newNAmes_dense.bed	overlapping	0	ActivePromoter	7:12422200:12423000	7	12422200	12423000	301	0	800	500	100	ActivePromoter
Chr7:12439501-12440000	7	12439501	12440000		2_Intergenic-7:12423000:12478000	2_Intergenic-7:12423000:12478000	No description		mESC_E14_newNAmes_dense.bed	overlapping	0	Intergenic	7:12423000:12478000	7	12423000	12478000	16501	38000	55000	500	100	Intergenic
Chr7:12454001-12454500	7	12454001	12454500		2_Intergenic-7:12423000:12478000	2_Intergenic-7:12423000:12478000	No description		mESC_E14_newNAmes_dense.bed	overlapping	0	Intergenic	7:12423000:12478000	7	12423000	12478000	31001	23500	55000	500	100	Intergenic
Chr7:12454501-12455000	7	12454501	12455000		2_Intergenic-7:12423000:12478000	2_Intergenic-7:12423000:12478000	No description		mESC_E14_newNAmes_dense.bed	overlapping	0	Intergenic	7:12423000:12478000	7	12423000	12478000	31501	23000	55000	500	100	Intergenic
Chr7:12468001-12468500	7	12468001	12468500		2_Intergenic-7:12423000:12478000	2_Intergenic-7:12423000:12478000	No description		mESC_E14_newNAmes_dense.bed	overlapping	0	Intergenic	7:12423000:12478000	7	12423000	12478000	45001	9500	55000	500	100	Intergenic
Chr7:12468501-12469000	7	12468501	12469000		2_Intergenic-7:12423000:12478000	2_Intergenic-7:12423000:12478000	No description		mESC_E14_newNAmes_dense.bed	overlapping	0	Intergenic	7:12423000:12478000	7	12423000	12478000	45501	9000	55000	500	100	Intergenic
Chr7:12478001-12478500	7	12478001	12478500		8_StrongEnhancer-7:12478000:12478200	8_StrongEnhancer-7:12478000:12478200	No description		mESC_E14_newNAmes_dense.bed	overlapping	0	StrongEnhancer	7:12478000:12478200	7	12478000	12478200	1	-300	200	200	40	StrongEnhancer
Chr7:12478501-12479000	7	12478501	12479000		7_ActivePromoter-7:12478200:12479200	7_ActivePromoter-7:12478200:12479200	No description		mESC_E14_newNAmes_dense.bed	overlapping	0	ActivePromoter	7:12478200:12479200	7	12478200	12479200	301	200	1000	500	100	ActivePromoter
Chr7:12479001-12479500	7	12479001	12479500		7_ActivePromoter-7:12478200:12479200	7_ActivePromoter-7:12478200:12479200	No description		mESC_E14_newNAmes_dense.bed	overlapping	0	ActivePromoter	7:12478200:12479200	7	12478200	12479200	801	-300	1000	200	40	ActivePromoter
Chr7:12494001-12494500	7	12494001	12494500		10_TranscriptionElongation-7:12488800:12494400	10_TranscriptionElongation-7:12488800:12494400	No description		mESC_E14_newNAmes_dense.bed	overlapping	0	TranscriptionElongation	7:12488800:12494400	7	12488800	12494400	5201	-100	5600	400	80	TranscriptionElongation
Chr7:12502501-12503000	7	12502501	12503000		2_Intergenic-7:12496400:12536200	2_Intergenic-7:12496400:12536200	No description		mESC_E14_newNAmes_dense.bed	overlapping	0	Intergenic	7:12496400:12536200	7	12496400	12536200	6101	33200	39800	500	100	Intergenic
Chr7:12507001-12507500	7	12507001	12507500		2_Intergenic-7:12496400:12536200	2_Intergenic-7:12496400:12536200	No description		mESC_E14_newNAmes_dense.bed	overlapping	0	Intergenic	7:12496400:12536200	7	12496400	12536200	10601	28700	39800	500	100	Intergenic
Chr7:12507501-12508000	7	12507501	12508000		2_Intergenic-7:12496400:12536200	2_Intergenic-7:12496400:12536200	No description		mESC_E14_newNAmes_dense.bed	overlapping	0	Intergenic	7:12496400:12536200	7	12496400	12536200	11101	28200	39800	500	100	Intergenic
Chr7:12525001-12525500	7	12525001	12525500		2_Intergenic-7:12496400:12536200	2_Intergenic-7:12496400:12536200	No description		mESC_E14_newNAmes_dense.bed	overlapping	0	Intergenic	7:12496400:12536200	7	12496400	12536200	28601	10700	39800	500	100	Intergenic
Chr7:12525501-12526000	7	12525501	12526000		2_Intergenic-7:12496400:12536200	2_Intergenic-7:12496400:12536200	No description		mESC_E14_newNAmes_dense.bed	overlapping	0	Intergenic	7:12496400:12536200	7	12496400	12536200	29101	10200	39800	500	100	Intergenic
Chr7:12526501-12527000	7	12526501	12527000		2_Intergenic-7:12496400:12536200	2_Intergenic-7:12496400:12536200	No description		mESC_E14_newNAmes_dense.bed	overlapping	0	Intergenic	7:12496400:12536200	7	12496400	12536200	30101	9200	39800	500	100	Intergenic
Chr7:12532501-12533000	7	12532501	12533000		2_Intergenic-7:12496400:12536200	2_Intergenic-7:12496400:12536200	No description		mESC_E14_newNAmes_dense.bed	overlapping	0	Intergenic	7:12496400:12536200	7	12496400	12536200	36101	3200	39800	500	100	Intergenic
Chr7:12542001-12542500	7	12542001	12542500		2_Intergenic-7:12536600:12673000	2_Intergenic-7:12536600:12673000	No description		mESC_E14_newNAmes_dense.bed	overlapping	0	Intergenic	7:12536600:12673000	7	12536600	12673000	5401	130500	136400	500	100	Intergenic
Chr7:12542501-12543000	7	12542501	12543000		2_Intergenic-7:12536600:12673000	2_Intergenic-7:12536600:12673000	No description		mESC_E14_newNAmes_dense.bed	overlapping	0	Intergenic	7:12536600:12673000	7	12536600	12673000	5901	130000	136400	500	100	Intergenic
Chr7:12564001-12564500	7	12564001	12564500		2_Intergenic-7:12536600:12673000	2_Intergenic-7:12536600:12673000	No description		mESC_E14_newNAmes_dense.bed	overlapping	0	Intergenic	7:12536600:12673000	7	12536600	12673000	27401	108500	136400	500	100	Intergenic
Chr7:12566001-12566500	7	12566001	12566500		2_Intergenic-7:12536600:12673000	2_Intergenic-7:12536600:12673000	No description		mESC_E14_newNAmes_dense.bed	overlapping	0	Intergenic	7:12536600:12673000	7	12536600	12673000	29401	106500	136400	500	100	Intergenic
Chr7:12566501-12567000	7	12566501	12567000		2_Intergenic-7:12536600:12673000	2_Intergenic-7:12536600:12673000	No description		mESC_E14_newNAmes_dense.bed	overlapping	0	Intergenic	7:12536600:12673000	7	12536600	12673000	29901	106000	136400	500	100	Intergenic
Chr7:12581501-12582000	7	12581501	12582000		2_Intergenic-7:12536600:12673000	2_Intergenic-7:12536600:12673000	No description		mESC_E14_newNAmes_dense.bed	overlapping	0	Intergenic	7:12536600:12673000	7	12536600	12673000	44901	91000	136400	500	100	Intergenic
Chr7:12582001-12582500	7	12582001	12582500		2_Intergenic-7:12536600:12673000	2_Intergenic-7:12536600:12673000	No description		mESC_E14_newNAmes_dense.bed	overlapping	0	Intergenic	7:12536600:12673000	7	12536600	12673000	45401	90500	136400	500	100	Intergenic
Chr7:12588001-12588500	7	12588001	12588500		2_Intergenic-7:12536600:12673000	2_Intergenic-7:12536600:12673000	No description		mESC_E14_newNAmes_dense.bed	overlapping	0	Intergenic	7:12536600:12673000	7	12536600	12673000	51401	84500	136400	500	100	Intergenic
Chr7:12595001-12595500	7	12595001	12595500		2_Intergenic-7:12536600:12673000	2_Intergenic-7:12536600:12673000	No description		mESC_E14_newNAmes_dense.bed	overlapping	0	Intergenic	7:12536600:12673000	7	12536600	12673000	58401	77500	136400	500	100	Intergenic
Chr7:12599001-12599500	7	12599001	12599500		2_Intergenic-7:12536600:12673000	2_Intergenic-7:12536600:12673000	No description		mESC_E14_newNAmes_dense.bed	overlapping	0	Intergenic	7:12536600:12673000	7	12536600	12673000	62401	73500	136400	500	100	Intergenic
Chr7:12599501-12600000	7	12599501	12600000		2_Intergenic-7:12536600:12673000	2_Intergenic-7:12536600:12673000	No description		mESC_E14_newNAmes_dense.bed	overlapping	0	Intergenic	7:12536600:12673000	7	12536600	12673000	62901	73000	136400	500	100	Intergenic
Chr7:12644001-12644500	7	12644001	12644500		2_Intergenic-7:12536600:12673000	2_Intergenic-7:12536600:12673000	No description		mESC_E14_newNAmes_dense.bed	overlapping	0	Intergenic	7:12536600:12673000	7	12536600	12673000	107401	28500	136400	500	100	Intergenic
Chr7:12673001-12673500	7	12673001	12673500		7_ActivePromoter-7:12673000:12673400	7_ActivePromoter-7:12673000:12673400	No description		mESC_E14_newNAmes_dense.bed	overlapping	0	ActivePromoter	7:12673000:12673400	7	12673000	12673400	1	-100	400	400	80	ActivePromoter
Chr7:12673501-12674000	7	12673501	12674000		2_Intergenic-7:12673400:12695600	2_Intergenic-7:12673400:12695600	No description		mESC_E14_newNAmes_dense.bed	overlapping	0	Intergenic	7:12673400:12695600	7	12673400	12695600	101	21600	22200	500	100	Intergenic
Chr7:12679001-12679500	7	12679001	12679500		2_Intergenic-7:12673400:12695600	2_Intergenic-7:12673400:12695600	No description		mESC_E14_newNAmes_dense.bed	overlapping	0	Intergenic	7:12673400:12695600	7	12673400	12695600	5601	16100	22200	500	100	Intergenic
Chr7:12696501-12697000	7	12696501	12697000		3_Heterochromatin-7:12695600:12698000	3_Heterochromatin-7:12695600:12698000	No description		mESC_E14_newNAmes_dense.bed	overlapping	0	Heterochromatin	7:12695600:12698000	7	12695600	12698000	901	1000	2400	500	100	Heterochromatin
Chr7:12700001-12700500	7	12700001	12700500		2_Intergenic-7:12698000:12749600	2_Intergenic-7:12698000:12749600	No description		mESC_E14_newNAmes_dense.bed	overlapping	0	Intergenic	7:12698000:12749600	7	12698000	12749600	2001	49100	51600	500	100	Intergenic
Chr7:12705001-12705500	7	12705001	12705500		2_Intergenic-7:12698000:12749600	2_Intergenic-7:12698000:12749600	No description		mESC_E14_newNAmes_dense.bed	overlapping	0	Intergenic	7:12698000:12749600	7	12698000	12749600	7001	44100	51600	500	100	Intergenic
Chr7:12705501-12706000	7	12705501	12706000		2_Intergenic-7:12698000:12749600	2_Intergenic-7:12698000:12749600	No description		mESC_E14_newNAmes_dense.bed	overlapping	0	Intergenic	7:12698000:12749600	7	12698000	12749600	7501	43600	51600	500	100	Intergenic
Chr7:12721501-12722000	7	12721501	12722000		2_Intergenic-7:12698000:12749600	2_Intergenic-7:12698000:12749600	No description		mESC_E14_newNAmes_dense.bed	overlapping	0	Intergenic	7:12698000:12749600	7	12698000	12749600	23501	27600	51600	500	100	Intergenic
Chr7:12722001-12722500	7	12722001	12722500		2_Intergenic-7:12698000:12749600	2_Intergenic-7:12698000:12749600	No description		mESC_E14_newNAmes_dense.bed	overlapping	0	Intergenic	7:12698000:12749600	7	12698000	12749600	24001	27100	51600	500	100	Intergenic
Chr7:12723501-12724000	7	12723501	12724000		2_Intergenic-7:12698000:12749600	2_Intergenic-7:12698000:12749600	No description		mESC_E14_newNAmes_dense.bed	overlapping	0	Intergenic	7:12698000:12749600	7	12698000	12749600	25501	25600	51600	500	100	Intergenic
Chr7:12731501-12732000	7	12731501	12732000		2_Intergenic-7:12698000:12749600	2_Intergenic-7:12698000:12749600	No description		mESC_E14_newNAmes_dense.bed	overlapping	0	Intergenic	7:12698000:12749600	7	12698000	12749600	33501	17600	51600	500	100	Intergenic
Chr7:12746001-12746500	7	12746001	12746500		2_Intergenic-7:12698000:12749600	2_Intergenic-7:12698000:12749600	No description		mESC_E14_newNAmes_dense.bed	overlapping	0	Intergenic	7:12698000:12749600	7	12698000	12749600	48001	3100	51600	500	100	Intergenic
Chr7:12746501-12747000	7	12746501	12747000		2_Intergenic-7:12698000:12749600	2_Intergenic-7:12698000:12749600	No description		mESC_E14_newNAmes_dense.bed	overlapping	0	Intergenic	7:12698000:12749600	7	12698000	12749600	48501	2600	51600	500	100	Intergenic
Chr7:12753001-12753500	7	12753001	12753500		7_ActivePromoter-7:12752800:12753200	7_ActivePromoter-7:12752800:12753200	No description		mESC_E14_newNAmes_dense.bed	overlapping	0	ActivePromoter	7:12752800:12753200	7	12752800	12753200	201	-300	400	200	40	ActivePromoter
Chr7:12774001-12774500	7	12774001	12774500		10_TranscriptionElongation-7:12767800:12775800	10_TranscriptionElongation-7:12767800:12775800	No description		mESC_E14_newNAmes_dense.bed	overlapping	0	TranscriptionElongation	7:12767800:12775800	7	12767800	12775800	6201	1300	8000	500	100	TranscriptionElongation
Chr7:12779501-12780000	7	12779501	12780000		5_RepressedChromatin-7:12779200:12779800	5_RepressedChromatin-7:12779200:12779800	No description		mESC_E14_newNAmes_dense.bed	overlapping	0	RepressedChromatin	7:12779200:12779800	7	12779200	12779800	301	-200	600	300	60	Heterochromatin
Chr7:12780001-12780500	7	12780001	12780500		7_ActivePromoter-7:12780000:12781000	7_ActivePromoter-7:12780000:12781000	No description		mESC_E14_newNAmes_dense.bed	overlapping	0	ActivePromoter	7:12780000:12781000	7	12780000	12781000	1	500	1000	500	100	ActivePromoter
Chr7:12789001-12789500	7	12789001	12789500		5_RepressedChromatin-7:12788400:12789200	5_RepressedChromatin-7:12788400:12789200	No description		mESC_E14_newNAmes_dense.bed	overlapping	0	RepressedChromatin	7:12788400:12789200	7	12788400	12789200	601	-300	800	200	40	Heterochromatin
Chr7:12793501-12794000	7	12793501	12794000		5_RepressedChromatin-7:12789600:12793600	5_RepressedChromatin-7:12789600:12793600	No description		mESC_E14_newNAmes_dense.bed	overlapping	0	RepressedChromatin	7:12789600:12793600	7	12789600	12793600	3901	-400	4000	100	20	Heterochromatin
Chr7:12794001-12794500	7	12794001	12794500		5_RepressedChromatin-7:12794000:12794800	5_RepressedChromatin-7:12794000:12794800	No description		mESC_E14_newNAmes_dense.bed	overlapping	0	RepressedChromatin	7:12794000:12794800	7	12794000	12794800	1	300	800	500	100	Heterochromatin
Chr7:12794501-12795000	7	12794501	12795000		5_RepressedChromatin-7:12794000:12794800	5_RepressedChromatin-7:12794000:12794800	No description		mESC_E14_newNAmes_dense.bed	overlapping	0	RepressedChromatin	7:12794000:12794800	7	12794000	12794800	501	-200	800	300	60	Heterochromatin
Chr7:12799501-12800000	7	12799501	12800000		2_Intergenic-7:12798400:12802800	2_Intergenic-7:12798400:12802800	No description		mESC_E14_newNAmes_dense.bed	overlapping	0	Intergenic	7:12798400:12802800	7	12798400	12802800	1101	2800	4400	500	100	Intergenic
Chr7:12803501-12804000	7	12803501	12804000		7_ActivePromoter-7:12803000:12804000	7_ActivePromoter-7:12803000:12804000	No description		mESC_E14_newNAmes_dense.bed	overlapping	0	ActivePromoter	7:12803000:12804000	7	12803000	12804000	501	0	1000	500	100	ActivePromoter
Chr7:12810001-12810500	7	12810001	12810500		10_TranscriptionElongation-7:12806200:12811600	10_TranscriptionElongation-7:12806200:12811600	No description		mESC_E14_newNAmes_dense.bed	overlapping	0	TranscriptionElongation	7:12806200:12811600	7	12806200	12811600	3801	1100	5400	500	100	TranscriptionElongation
Chr7:12818001-12818500	7	12818001	12818500		8_StrongEnhancer-7:12818000:12818400	8_StrongEnhancer-7:12818000:12818400	No description		mESC_E14_newNAmes_dense.bed	overlapping	0	StrongEnhancer	7:12818000:12818400	7	12818000	12818400	1	-100	400	400	80	StrongEnhancer
Chr7:12818501-12819000	7	12818501	12819000		7_ActivePromoter-7:12818400:12819000	7_ActivePromoter-7:12818400:12819000	No description		mESC_E14_newNAmes_dense.bed	overlapping	0	ActivePromoter	7:12818400:12819000	7	12818400	12819000	101	0	600	500	100	ActivePromoter
Chr7:12834001-12834500	7	12834001	12834500		7_ActivePromoter-7:12833800:12836000	7_ActivePromoter-7:12833800:12836000	No description		mESC_E14_newNAmes_dense.bed	overlapping	0	ActivePromoter	7:12833800:12836000	7	12833800	12836000	201	1500	2200	500	100	ActivePromoter
Chr7:12834501-12835000	7	12834501	12835000		7_ActivePromoter-7:12833800:12836000	7_ActivePromoter-7:12833800:12836000	No description		mESC_E14_newNAmes_dense.bed	overlapping	0	ActivePromoter	7:12833800:12836000	7	12833800	12836000	701	1000	2200	500	100	ActivePromoter
Chr7:12835001-12835500	7	12835001	12835500		7_ActivePromoter-7:12833800:12836000	7_ActivePromoter-7:12833800:12836000	No description		mESC_E14_newNAmes_dense.bed	overlapping	0	ActivePromoter	7:12833800:12836000	7	12833800	12836000	1201	500	2200	500	100	ActivePromoter
Chr7:12847501-12848000	7	12847501	12848000		10_TranscriptionElongation-7:12836000:12851800	10_TranscriptionElongation-7:12836000:12851800	No description		mESC_E14_newNAmes_dense.bed	overlapping	0	TranscriptionElongation	7:12836000:12851800	7	12836000	12851800	11501	3800	15800	500	100	TranscriptionElongation
Chr7:12883501-12884000	7	12883501	12884000		3_Heterochromatin-7:12882200:12885000	3_Heterochromatin-7:12882200:12885000	No description		mESC_E14_newNAmes_dense.bed	overlapping	0	Heterochromatin	7:12882200:12885000	7	12882200	12885000	1301	1000	2800	500	100	Heterochromatin
Chr7:12890501-12891000	7	12890501	12891000		2_Intergenic-7:12889400:12897600	2_Intergenic-7:12889400:12897600	No description		mESC_E14_newNAmes_dense.bed	overlapping	0	Intergenic	7:12889400:12897600	7	12889400	12897600	1101	6600	8200	500	100	Intergenic
Chr7:12891001-12891500	7	12891001	12891500		2_Intergenic-7:12889400:12897600	2_Intergenic-7:12889400:12897600	No description		mESC_E14_newNAmes_dense.bed	overlapping	0	Intergenic	7:12889400:12897600	7	12889400	12897600	1601	6100	8200	500	100	Intergenic
Chr7:12897501-12898000	7	12897501	12898000		2_Intergenic-7:12889400:12897600	2_Intergenic-7:12889400:12897600	No description		mESC_E14_newNAmes_dense.bed	overlapping	0	Intergenic	7:12889400:12897600	7	12889400	12897600	8101	-400	8200	100	20	Intergenic
Chr7:12898001-12898500	7	12898001	12898500		7_ActivePromoter-7:12897600:12898800	7_ActivePromoter-7:12897600:12898800	No description		mESC_E14_newNAmes_dense.bed	overlapping	0	ActivePromoter	7:12897600:12898800	7	12897600	12898800	401	300	1200	500	100	ActivePromoter
Chr7:12902001-12902500	7	12902001	12902500		10_TranscriptionElongation-7:12899200:12902600	10_TranscriptionElongation-7:12899200:12902600	No description		mESC_E14_newNAmes_dense.bed	overlapping	0	TranscriptionElongation	7:12899200:12902600	7	12899200	12902600	2801	100	3400	500	100	TranscriptionElongation
Chr7:12902501-12903000	7	12902501	12903000		10_TranscriptionElongation-7:12899200:12902600	10_TranscriptionElongation-7:12899200:12902600	No description		mESC_E14_newNAmes_dense.bed	overlapping	0	TranscriptionElongation	7:12899200:12902600	7	12899200	12902600	3301	-400	3400	100	20	TranscriptionElongation
Chr7:12903001-12903500	7	12903001	12903500		8_StrongEnhancer-7:12903000:12903400	8_StrongEnhancer-7:12903000:12903400	No description		mESC_E14_newNAmes_dense.bed	overlapping	0	StrongEnhancer	7:12903000:12903400	7	12903000	12903400	1	-100	400	400	80	StrongEnhancer
Chr7:12907001-12907500	7	12907001	12907500		10_TranscriptionElongation-7:12904600:12909400	10_TranscriptionElongation-7:12904600:12909400	No description		mESC_E14_newNAmes_dense.bed	overlapping	0	TranscriptionElongation	7:12904600:12909400	7	12904600	12909400	2401	1900	4800	500	100	TranscriptionElongation
Chr7:12910001-12910500	7	12910001	12910500		7_ActivePromoter-7:12909800:12910800	7_ActivePromoter-7:12909800:12910800	No description		mESC_E14_newNAmes_dense.bed	overlapping	0	ActivePromoter	7:12909800:12910800	7	12909800	12910800	201	300	1000	500	100	ActivePromoter
Chr7:12912501-12913000	7	12912501	12913000		2_Intergenic-7:12910800:12913600	2_Intergenic-7:12910800:12913600	No description		mESC_E14_newNAmes_dense.bed	overlapping	0	Intergenic	7:12910800:12913600	7	12910800	12913600	1701	600	2800	500	100	Intergenic
Chr7:12913001-12913500	7	12913001	12913500		2_Intergenic-7:12910800:12913600	2_Intergenic-7:12910800:12913600	No description		mESC_E14_newNAmes_dense.bed	overlapping	0	Intergenic	7:12910800:12913600	7	12910800	12913600	2201	100	2800	500	100	Intergenic
Chr7:12916501-12917000	7	12916501	12917000		10_TranscriptionElongation-7:12916400:12917000	10_TranscriptionElongation-7:12916400:12917000	No description		mESC_E14_newNAmes_dense.bed	overlapping	0	TranscriptionElongation	7:12916400:12917000	7	12916400	12917000	101	0	600	500	100	TranscriptionElongation
Chr7:12921501-12922000	7	12921501	12922000		7_ActivePromoter-7:12920200:12922600	7_ActivePromoter-7:12920200:12922600	No description		mESC_E14_newNAmes_dense.bed	overlapping	0	ActivePromoter	7:12920200:12922600	7	12920200	12922600	1301	600	2400	500	100	ActivePromoter
Chr7:12922001-12922500	7	12922001	12922500		7_ActivePromoter-7:12920200:12922600	7_ActivePromoter-7:12920200:12922600	No description		mESC_E14_newNAmes_dense.bed	overlapping	0	ActivePromoter	7:12920200:12922600	7	12920200	12922600	1801	100	2400	500	100	ActivePromoter
Chr7:12925001-12925500	7	12925001	12925500		9_TranscriptionTransition-7:12922600:12925600	9_TranscriptionTransition-7:12922600:12925600	No description		mESC_E14_newNAmes_dense.bed	overlapping	0	TranscriptionTransition	7:12922600:12925600	7	12922600	12925600	2401	100	3000	500	100	TranscriptionTransition
Chr7:12925501-12926000	7	12925501	12926000		9_TranscriptionTransition-7:12922600:12925600	9_TranscriptionTransition-7:12922600:12925600	No description		mESC_E14_newNAmes_dense.bed	overlapping	0	TranscriptionTransition	7:12922600:12925600	7	12922600	12925600	2901	-400	3000	100	20	TranscriptionTransition
Chr7:12927501-12928000	7	12927501	12928000		9_TranscriptionTransition-7:12927400:12927800	9_TranscriptionTransition-7:12927400:12927800	No description		mESC_E14_newNAmes_dense.bed	overlapping	0	TranscriptionTransition	7:12927400:12927800	7	12927400	12927800	101	-200	400	300	60	TranscriptionTransition
Chr7:12928001-12928500	7	12928001	12928500		6_BivalentChromatin-7:12927800:12929800	6_BivalentChromatin-7:12927800:12929800	No description		mESC_E14_newNAmes_dense.bed	overlapping	0	BivalentChromatin	7:12927800:12929800	7	12927800	12929800	201	1300	2000	500	100	BivalentChromatin
Chr7:12928501-12929000	7	12928501	12929000		6_BivalentChromatin-7:12927800:12929800	6_BivalentChromatin-7:12927800:12929800	No description		mESC_E14_newNAmes_dense.bed	overlapping	0	BivalentChromatin	7:12927800:12929800	7	12927800	12929800	701	800	2000	500	100	BivalentChromatin
Chr7:12929001-12929500	7	12929001	12929500		6_BivalentChromatin-7:12927800:12929800	6_BivalentChromatin-7:12927800:12929800	No description		mESC_E14_newNAmes_dense.bed	overlapping	0	BivalentChromatin	7:12927800:12929800	7	12927800	12929800	1201	300	2000	500	100	BivalentChromatin
Chr7:12938001-12938500	7	12938001	12938500		2_Intergenic-7:12934600:12943400	2_Intergenic-7:12934600:12943400	No description		mESC_E14_newNAmes_dense.bed	overlapping	0	Intergenic	7:12934600:12943400	7	12934600	12943400	3401	4900	8800	500	100	Intergenic
Chr7:12938501-12939000	7	12938501	12939000		2_Intergenic-7:12934600:12943400	2_Intergenic-7:12934600:12943400	No description		mESC_E14_newNAmes_dense.bed	overlapping	0	Intergenic	7:12934600:12943400	7	12934600	12943400	3901	4400	8800	500	100	Intergenic
Chr7:12940001-12940500	7	12940001	12940500		2_Intergenic-7:12934600:12943400	2_Intergenic-7:12934600:12943400	No description		mESC_E14_newNAmes_dense.bed	overlapping	0	Intergenic	7:12934600:12943400	7	12934600	12943400	5401	2900	8800	500	100	Intergenic
Chr7:12945501-12946000	7	12945501	12946000		2_Intergenic-7:12944000:12949000	2_Intergenic-7:12944000:12949000	No description		mESC_E14_newNAmes_dense.bed	overlapping	0	Intergenic	7:12944000:12949000	7	12944000	12949000	1501	3000	5000	500	100	Intergenic
Chr7:12949501-12950000	7	12949501	12950000		7_ActivePromoter-7:12949000:12950800	7_ActivePromoter-7:12949000:12950800	No description		mESC_E14_newNAmes_dense.bed	overlapping	0	ActivePromoter	7:12949000:12950800	7	12949000	12950800	501	800	1800	500	100	ActivePromoter
Chr7:12951501-12952000	7	12951501	12952000		2_Intergenic-7:12951200:12957400	2_Intergenic-7:12951200:12957400	No description		mESC_E14_newNAmes_dense.bed	overlapping	0	Intergenic	7:12951200:12957400	7	12951200	12957400	301	5400	6200	500	100	Intergenic
Chr7:12952001-12952500	7	12952001	12952500		2_Intergenic-7:12951200:12957400	2_Intergenic-7:12951200:12957400	No description		mESC_E14_newNAmes_dense.bed	overlapping	0	Intergenic	7:12951200:12957400	7	12951200	12957400	801	4900	6200	500	100	Intergenic
Chr7:12953501-12954000	7	12953501	12954000		2_Intergenic-7:12951200:12957400	2_Intergenic-7:12951200:12957400	No description		mESC_E14_newNAmes_dense.bed	overlapping	0	Intergenic	7:12951200:12957400	7	12951200	12957400	2301	3400	6200	500	100	Intergenic
Chr7:12954001-12954500	7	12954001	12954500		2_Intergenic-7:12951200:12957400	2_Intergenic-7:12951200:12957400	No description		mESC_E14_newNAmes_dense.bed	overlapping	0	Intergenic	7:12951200:12957400	7	12951200	12957400	2801	2900	6200	500	100	Intergenic
Chr7:12957001-12957500	7	12957001	12957500		2_Intergenic-7:12951200:12957400	2_Intergenic-7:12951200:12957400	No description		mESC_E14_newNAmes_dense.bed	overlapping	0	Intergenic	7:12951200:12957400	7	12951200	12957400	5801	-100	6200	400	80	Intergenic
Chr7:12961001-12961500	7	12961001	12961500		4_Enhancer-7:12959800:12961400	4_Enhancer-7:12959800:12961400	No description		mESC_E14_newNAmes_dense.bed	overlapping	0	Enhancer	7:12959800:12961400	7	12959800	12961400	1201	-100	1600	400	80	Enhancer
Chr7:12961501-12962000	7	12961501	12962000		7_ActivePromoter-7:12961400:12962000	7_ActivePromoter-7:12961400:12962000	No description		mESC_E14_newNAmes_dense.bed	overlapping	0	ActivePromoter	7:12961400:12962000	7	12961400	12962000	101	0	600	500	100	ActivePromoter
Chr7:12965001-12965500	7	12965001	12965500		8_StrongEnhancer-7:12965000:12965400	8_StrongEnhancer-7:12965000:12965400	No description		mESC_E14_newNAmes_dense.bed	overlapping	0	StrongEnhancer	7:12965000:12965400	7	12965000	12965400	1	-100	400	400	80	StrongEnhancer
Chr7:12965501-12966000	7	12965501	12966000		7_ActivePromoter-7:12965400:12967000	7_ActivePromoter-7:12965400:12967000	No description		mESC_E14_newNAmes_dense.bed	overlapping	0	ActivePromoter	7:12965400:12967000	7	12965400	12967000	101	1000	1600	500	100	ActivePromoter
Chr7:12966001-12966500	7	12966001	12966500		7_ActivePromoter-7:12965400:12967000	7_ActivePromoter-7:12965400:12967000	No description		mESC_E14_newNAmes_dense.bed	overlapping	0	ActivePromoter	7:12965400:12967000	7	12965400	12967000	601	500	1600	500	100	ActivePromoter
Chr7:12967501-12968000	7	12967501	12968000		3_Heterochromatin-7:12967400:12968800	3_Heterochromatin-7:12967400:12968800	No description		mESC_E14_newNAmes_dense.bed	overlapping	0	Heterochromatin	7:12967400:12968800	7	12967400	12968800	101	800	1400	500	100	Heterochromatin
Chr7:12969001-12969500	7	12969001	12969500		10_TranscriptionElongation-7:12968800:12969400	10_TranscriptionElongation-7:12968800:12969400	No description		mESC_E14_newNAmes_dense.bed	overlapping	0	TranscriptionElongation	7:12968800:12969400	7	12968800	12969400	201	-100	600	400	80	TranscriptionElongation
Chr7:12969501-12970000	7	12969501	12970000		11_WeakEnhancer-7:12969400:12970400	11_WeakEnhancer-7:12969400:12970400	No description		mESC_E14_newNAmes_dense.bed	overlapping	0	WeakEnhancer	7:12969400:12970400	7	12969400	12970400	101	400	1000	500	100	WeakEnhancer
Chr7:12970501-12971000	7	12970501	12971000		9_TranscriptionTransition-7:12970400:12970600	9_TranscriptionTransition-7:12970400:12970600	No description		mESC_E14_newNAmes_dense.bed	overlapping	0	TranscriptionTransition	7:12970400:12970600	7	12970400	12970600	101	-400	200	100	20	TranscriptionTransition
Chr7:12971001-12971500	7	12971001	12971500		7_ActivePromoter-7:12970800:12971600	7_ActivePromoter-7:12970800:12971600	No description		mESC_E14_newNAmes_dense.bed	overlapping	0	ActivePromoter	7:12970800:12971600	7	12970800	12971600	201	100	800	500	100	ActivePromoter
Chr7:12971501-12972000	7	12971501	12972000		7_ActivePromoter-7:12970800:12971600	7_ActivePromoter-7:12970800:12971600	No description		mESC_E14_newNAmes_dense.bed	overlapping	0	ActivePromoter	7:12970800:12971600	7	12970800	12971600	701	-400	800	100	20	ActivePromoter
Chr7:12972001-12972500	7	12972001	12972500		11_WeakEnhancer-7:12971800:12972200	11_WeakEnhancer-7:12971800:12972200	No description		mESC_E14_newNAmes_dense.bed	overlapping	0	WeakEnhancer	7:12971800:12972200	7	12971800	12972200	201	-300	400	200	40	WeakEnhancer
Chr7:12974001-12974500	7	12974001	12974500		3_Heterochromatin-7:12973600:12977000	3_Heterochromatin-7:12973600:12977000	No description		mESC_E14_newNAmes_dense.bed	overlapping	0	Heterochromatin	7:12973600:12977000	7	12973600	12977000	401	2500	3400	500	100	Heterochromatin
Chr7:12977501-12978000	7	12977501	12978000		7_ActivePromoter-7:12977400:12978800	7_ActivePromoter-7:12977400:12978800	No description		mESC_E14_newNAmes_dense.bed	overlapping	0	ActivePromoter	7:12977400:12978800	7	12977400	12978800	101	800	1400	500	100	ActivePromoter
Chr7:12978001-12978500	7	12978001	12978500		7_ActivePromoter-7:12977400:12978800	7_ActivePromoter-7:12977400:12978800	No description		mESC_E14_newNAmes_dense.bed	overlapping	0	ActivePromoter	7:12977400:12978800	7	12977400	12978800	601	300	1400	500	100	ActivePromoter
Chr7:12978501-12979000	7	12978501	12979000		7_ActivePromoter-7:12977400:12978800	7_ActivePromoter-7:12977400:12978800	No description		mESC_E14_newNAmes_dense.bed	overlapping	0	ActivePromoter	7:12977400:12978800	7	12977400	12978800	1101	-200	1400	300	60	ActivePromoter
Chr7:12979001-12979500	7	12979001	12979500		4_Enhancer-7:12979000:12979400	4_Enhancer-7:12979000:12979400	No description		mESC_E14_newNAmes_dense.bed	overlapping	0	Enhancer	7:12979000:12979400	7	12979000	12979400	1	-100	400	400	80	Enhancer
Chr7:12979501-12980000	7	12979501	12980000		11_WeakEnhancer-7:12979400:12980200	11_WeakEnhancer-7:12979400:12980200	No description		mESC_E14_newNAmes_dense.bed	overlapping	0	WeakEnhancer	7:12979400:12980200	7	12979400	12980200	101	200	800	500	100	WeakEnhancer
Chr7:12980501-12981000	7	12980501	12981000		4_Enhancer-7:12980400:12981000	4_Enhancer-7:12980400:12981000	No description		mESC_E14_newNAmes_dense.bed	overlapping	0	Enhancer	7:12980400:12981000	7	12980400	12981000	101	0	600	500	100	Enhancer
Chr7:12981001-12981500	7	12981001	12981500		3_Heterochromatin-7:12981000:12981400	3_Heterochromatin-7:12981000:12981400	No description		mESC_E14_newNAmes_dense.bed	overlapping	0	Heterochromatin	7:12981000:12981400	7	12981000	12981400	1	-100	400	400	80	Heterochromatin
Chr7:12981501-12982000	7	12981501	12982000		10_TranscriptionElongation-7:12981400:12984200	10_TranscriptionElongation-7:12981400:12984200	No description		mESC_E14_newNAmes_dense.bed	overlapping	0	TranscriptionElongation	7:12981400:12984200	7	12981400	12984200	101	2200	2800	500	100	TranscriptionElongation
Chr7:12982001-12982500	7	12982001	12982500		10_TranscriptionElongation-7:12981400:12984200	10_TranscriptionElongation-7:12981400:12984200	No description		mESC_E14_newNAmes_dense.bed	overlapping	0	TranscriptionElongation	7:12981400:12984200	7	12981400	12984200	601	1700	2800	500	100	TranscriptionElongation
Chr7:12986501-12987000	7	12986501	12987000		2_Intergenic-7:12984800:12992000	2_Intergenic-7:12984800:12992000	No description		mESC_E14_newNAmes_dense.bed	overlapping	0	Intergenic	7:12984800:12992000	7	12984800	12992000	1701	5000	7200	500	100	Intergenic
Chr7:12987001-12987500	7	12987001	12987500		2_Intergenic-7:12984800:12992000	2_Intergenic-7:12984800:12992000	No description		mESC_E14_newNAmes_dense.bed	overlapping	0	Intergenic	7:12984800:12992000	7	12984800	12992000	2201	4500	7200	500	100	Intergenic
Chr7:12988001-12988500	7	12988001	12988500		2_Intergenic-7:12984800:12992000	2_Intergenic-7:12984800:12992000	No description		mESC_E14_newNAmes_dense.bed	overlapping	0	Intergenic	7:12984800:12992000	7	12984800	12992000	3201	3500	7200	500	100	Intergenic
Chr7:12988501-12989000	7	12988501	12989000		2_Intergenic-7:12984800:12992000	2_Intergenic-7:12984800:12992000	No description		mESC_E14_newNAmes_dense.bed	overlapping	0	Intergenic	7:12984800:12992000	7	12984800	12992000	3701	3000	7200	500	100	Intergenic
Chr7:12989001-12989500	7	12989001	12989500		2_Intergenic-7:12984800:12992000	2_Intergenic-7:12984800:12992000	No description		mESC_E14_newNAmes_dense.bed	overlapping	0	Intergenic	7:12984800:12992000	7	12984800	12992000	4201	2500	7200	500	100	Intergenic
Chr7:12989501-12990000	7	12989501	12990000		2_Intergenic-7:12984800:12992000	2_Intergenic-7:12984800:12992000	No description		mESC_E14_newNAmes_dense.bed	overlapping	0	Intergenic	7:12984800:12992000	7	12984800	12992000	4701	2000	7200	500	100	Intergenic
Chr7:12996001-12996500	7	12996001	12996500		2_Intergenic-7:12993000:13002200	2_Intergenic-7:12993000:13002200	No description		mESC_E14_newNAmes_dense.bed	overlapping	0	Intergenic	7:12993000:13002200	7	12993000	13002200	3001	5700	9200	500	100	Intergenic
Chr7:12996501-12997000	7	12996501	12997000		2_Intergenic-7:12993000:13002200	2_Intergenic-7:12993000:13002200	No description		mESC_E14_newNAmes_dense.bed	overlapping	0	Intergenic	7:12993000:13002200	7	12993000	13002200	3501	5200	9200	500	100	Intergenic
Chr7:13003501-13004000	7	13003501	13004000		1_Insulator-7:13003400:13003800	1_Insulator-7:13003400:13003800	No description		mESC_E14_newNAmes_dense.bed	overlapping	0	Insulator	7:13003400:13003800	7	13003400	13003800	101	-200	400	300	60	Insulator
Chr7:13004501-13005000	7	13004501	13005000		10_TranscriptionElongation-7:13003800:13005400	10_TranscriptionElongation-7:13003800:13005400	No description		mESC_E14_newNAmes_dense.bed	overlapping	0	TranscriptionElongation	7:13003800:13005400	7	13003800	13005400	701	400	1600	500	100	TranscriptionElongation
Chr7:13006001-13006500	7	13006001	13006500		9_TranscriptionTransition-7:13005800:13007600	9_TranscriptionTransition-7:13005800:13007600	No description		mESC_E14_newNAmes_dense.bed	overlapping	0	TranscriptionTransition	7:13005800:13007600	7	13005800	13007600	201	1100	1800	500	100	TranscriptionTransition
Chr7:13006501-13007000	7	13006501	13007000		9_TranscriptionTransition-7:13005800:13007600	9_TranscriptionTransition-7:13005800:13007600	No description		mESC_E14_newNAmes_dense.bed	overlapping	0	TranscriptionTransition	7:13005800:13007600	7	13005800	13007600	701	600	1800	500	100	TranscriptionTransition
Chr7:13007001-13007500	7	13007001	13007500		9_TranscriptionTransition-7:13005800:13007600	9_TranscriptionTransition-7:13005800:13007600	No description		mESC_E14_newNAmes_dense.bed	overlapping	0	TranscriptionTransition	7:13005800:13007600	7	13005800	13007600	1201	100	1800	500	100	TranscriptionTransition
Chr7:13007501-13008000	7	13007501	13008000		9_TranscriptionTransition-7:13005800:13007600	9_TranscriptionTransition-7:13005800:13007600	No description		mESC_E14_newNAmes_dense.bed	overlapping	0	TranscriptionTransition	7:13005800:13007600	7	13005800	13007600	1701	-400	1800	100	20	TranscriptionTransition
Chr7:13009001-13009500	7	13009001	13009500		8_StrongEnhancer-7:13009000:13009200	8_StrongEnhancer-7:13009000:13009200	No description		mESC_E14_newNAmes_dense.bed	overlapping	0	StrongEnhancer	7:13009000:13009200	7	13009000	13009200	1	-300	200	200	40	StrongEnhancer
Chr7:13009501-13010000	7	13009501	13010000		7_ActivePromoter-7:13009200:13010400	7_ActivePromoter-7:13009200:13010400	No description		mESC_E14_newNAmes_dense.bed	overlapping	0	ActivePromoter	7:13009200:13010400	7	13009200	13010400	301	400	1200	500	100	ActivePromoter
Chr7:13012501-13013000	7	13012501	13013000		4_Enhancer-7:13012400:13013600	4_Enhancer-7:13012400:13013600	No description		mESC_E14_newNAmes_dense.bed	overlapping	0	Enhancer	7:13012400:13013600	7	13012400	13013600	101	600	1200	500	100	Enhancer
Chr7:13013001-13013500	7	13013001	13013500		4_Enhancer-7:13012400:13013600	4_Enhancer-7:13012400:13013600	No description		mESC_E14_newNAmes_dense.bed	overlapping	0	Enhancer	7:13012400:13013600	7	13012400	13013600	601	100	1200	500	100	Enhancer
Chr7:13014001-13014500	7	13014001	13014500		8_StrongEnhancer-7:13013600:13014200	8_StrongEnhancer-7:13013600:13014200	No description		mESC_E14_newNAmes_dense.bed	overlapping	0	StrongEnhancer	7:13013600:13014200	7	13013600	13014200	401	-300	600	200	40	StrongEnhancer
Chr7:13022501-13023000	7	13022501	13023000		4_Enhancer-7:13017000:13022600	4_Enhancer-7:13017000:13022600	No description		mESC_E14_newNAmes_dense.bed	overlapping	0	Enhancer	7:13017000:13022600	7	13017000	13022600	5501	-400	5600	100	20	Enhancer
Chr7:13023001-13023500	7	13023001	13023500		7_ActivePromoter-7:13023000:13023600	7_ActivePromoter-7:13023000:13023600	No description		mESC_E14_newNAmes_dense.bed	overlapping	0	ActivePromoter	7:13023000:13023600	7	13023000	13023600	1	100	600	500	100	ActivePromoter
Chr7:13024501-13025000	7	13024501	13025000		7_ActivePromoter-7:13024000:13025000	7_ActivePromoter-7:13024000:13025000	No description		mESC_E14_newNAmes_dense.bed	overlapping	0	ActivePromoter	7:13024000:13025000	7	13024000	13025000	501	0	1000	500	100	ActivePromoter
Chr7:13025001-13025500	7	13025001	13025500		9_TranscriptionTransition-7:13025000:13028800	9_TranscriptionTransition-7:13025000:13028800	No description		mESC_E14_newNAmes_dense.bed	overlapping	0	TranscriptionTransition	7:13025000:13028800	7	13025000	13028800	1	3300	3800	500	100	TranscriptionTransition
Chr7:13032501-13033000	7	13032501	13033000		10_TranscriptionElongation-7:13030200:13033400	10_TranscriptionElongation-7:13030200:13033400	No description		mESC_E14_newNAmes_dense.bed	overlapping	0	TranscriptionElongation	7:13030200:13033400	7	13030200	13033400	2301	400	3200	500	100	TranscriptionElongation
Chr7:13033001-13033500	7	13033001	13033500		10_TranscriptionElongation-7:13030200:13033400	10_TranscriptionElongation-7:13030200:13033400	No description		mESC_E14_newNAmes_dense.bed	overlapping	0	TranscriptionElongation	7:13030200:13033400	7	13030200	13033400	2801	-100	3200	400	80	TranscriptionElongation
Chr7:13033501-13034000	7	13033501	13034000		9_TranscriptionTransition-7:13033400:13034000	9_TranscriptionTransition-7:13033400:13034000	No description		mESC_E14_newNAmes_dense.bed	overlapping	0	TranscriptionTransition	7:13033400:13034000	7	13033400	13034000	101	0	600	500	100	TranscriptionTransition
Chr7:13034001-13034500	7	13034001	13034500		7_ActivePromoter-7:13034000:13034800	7_ActivePromoter-7:13034000:13034800	No description		mESC_E14_newNAmes_dense.bed	overlapping	0	ActivePromoter	7:13034000:13034800	7	13034000	13034800	1	300	800	500	100	ActivePromoter
Chr7:13034501-13035000	7	13034501	13035000		7_ActivePromoter-7:13034000:13034800	7_ActivePromoter-7:13034000:13034800	No description		mESC_E14_newNAmes_dense.bed	overlapping	0	ActivePromoter	7:13034000:13034800	7	13034000	13034800	501	-200	800	300	60	ActivePromoter
Chr7:13035501-13036000	7	13035501	13036000		11_WeakEnhancer-7:13035200:13036400	11_WeakEnhancer-7:13035200:13036400	No description		mESC_E14_newNAmes_dense.bed	overlapping	0	WeakEnhancer	7:13035200:13036400	7	13035200	13036400	301	400	1200	500	100	WeakEnhancer
Chr7:13037501-13038000	7	13037501	13038000		7_ActivePromoter-7:13037200:13038800	7_ActivePromoter-7:13037200:13038800	No description		mESC_E14_newNAmes_dense.bed	overlapping	0	ActivePromoter	7:13037200:13038800	7	13037200	13038800	301	800	1600	500	100	ActivePromoter
Chr7:13038001-13038500	7	13038001	13038500		7_ActivePromoter-7:13037200:13038800	7_ActivePromoter-7:13037200:13038800	No description		mESC_E14_newNAmes_dense.bed	overlapping	0	ActivePromoter	7:13037200:13038800	7	13037200	13038800	801	300	1600	500	100	ActivePromoter
Chr7:13038501-13039000	7	13038501	13039000		7_ActivePromoter-7:13037200:13038800	7_ActivePromoter-7:13037200:13038800	No description		mESC_E14_newNAmes_dense.bed	overlapping	0	ActivePromoter	7:13037200:13038800	7	13037200	13038800	1301	-200	1600	300	60	ActivePromoter
Chr7:13043001-13043500	7	13043001	13043500		6_BivalentChromatin-7:13043000:13045200	6_BivalentChromatin-7:13043000:13045200	No description		mESC_E14_newNAmes_dense.bed	overlapping	0	BivalentChromatin	7:13043000:13045200	7	13043000	13045200	1	1700	2200	500	100	BivalentChromatin
Chr7:13043501-13044000	7	13043501	13044000		6_BivalentChromatin-7:13043000:13045200	6_BivalentChromatin-7:13043000:13045200	No description		mESC_E14_newNAmes_dense.bed	overlapping	0	BivalentChromatin	7:13043000:13045200	7	13043000	13045200	501	1200	2200	500	100	BivalentChromatin
Chr7:13044001-13044500	7	13044001	13044500		6_BivalentChromatin-7:13043000:13045200	6_BivalentChromatin-7:13043000:13045200	No description		mESC_E14_newNAmes_dense.bed	overlapping	0	BivalentChromatin	7:13043000:13045200	7	13043000	13045200	1001	700	2200	500	100	BivalentChromatin
Chr7:13048501-13049000	7	13048501	13049000		2_Intergenic-7:13046600:13049800	2_Intergenic-7:13046600:13049800	No description		mESC_E14_newNAmes_dense.bed	overlapping	0	Intergenic	7:13046600:13049800	7	13046600	13049800	1901	800	3200	500	100	Intergenic
Chr7:13049001-13049500	7	13049001	13049500		2_Intergenic-7:13046600:13049800	2_Intergenic-7:13046600:13049800	No description		mESC_E14_newNAmes_dense.bed	overlapping	0	Intergenic	7:13046600:13049800	7	13046600	13049800	2401	300	3200	500	100	Intergenic
Chr7:13052501-13053000	7	13052501	13053000		10_TranscriptionElongation-7:13051200:13052800	10_TranscriptionElongation-7:13051200:13052800	No description		mESC_E14_newNAmes_dense.bed	overlapping	0	TranscriptionElongation	7:13051200:13052800	7	13051200	13052800	1301	-200	1600	300	60	TranscriptionElongation
Chr7:13053001-13053500	7	13053001	13053500		3_Heterochromatin-7:13052800:13053200	3_Heterochromatin-7:13052800:13053200	No description		mESC_E14_newNAmes_dense.bed	overlapping	0	Heterochromatin	7:13052800:13053200	7	13052800	13053200	201	-300	400	200	40	Heterochromatin
Chr7:13054001-13054500	7	13054001	13054500		7_ActivePromoter-7:13053800:13055000	7_ActivePromoter-7:13053800:13055000	No description		mESC_E14_newNAmes_dense.bed	overlapping	0	ActivePromoter	7:13053800:13055000	7	13053800	13055000	201	500	1200	500	100	ActivePromoter
Chr7:13054501-13055000	7	13054501	13055000		7_ActivePromoter-7:13053800:13055000	7_ActivePromoter-7:13053800:13055000	No description		mESC_E14_newNAmes_dense.bed	overlapping	0	ActivePromoter	7:13053800:13055000	7	13053800	13055000	701	0	1200	500	100	ActivePromoter
Chr7:13059501-13060000	7	13059501	13060000		4_Enhancer-7:13057400:13060200	4_Enhancer-7:13057400:13060200	No description		mESC_E14_newNAmes_dense.bed	overlapping	0	Enhancer	7:13057400:13060200	7	13057400	13060200	2101	200	2800	500	100	Enhancer
Chr7:13060001-13060500	7	13060001	13060500		4_Enhancer-7:13057400:13060200	4_Enhancer-7:13057400:13060200	No description		mESC_E14_newNAmes_dense.bed	overlapping	0	Enhancer	7:13057400:13060200	7	13057400	13060200	2601	-300	2800	200	40	Enhancer
Chr7:13063501-13064000	7	13063501	13064000		1_Insulator-7:13063400:13064000	1_Insulator-7:13063400:13064000	No description		mESC_E14_newNAmes_dense.bed	overlapping	0	Insulator	7:13063400:13064000	7	13063400	13064000	101	0	600	500	100	Insulator
Chr7:13065001-13065500	7	13065001	13065500		2_Intergenic-7:13064000:13072400	2_Intergenic-7:13064000:13072400	No description		mESC_E14_newNAmes_dense.bed	overlapping	0	Intergenic	7:13064000:13072400	7	13064000	13072400	1001	6900	8400	500	100	Intergenic
Chr7:13089001-13089500	7	13089001	13089500		2_Intergenic-7:13072800:13123600	2_Intergenic-7:13072800:13123600	No description		mESC_E14_newNAmes_dense.bed	overlapping	0	Intergenic	7:13072800:13123600	7	13072800	13123600	16201	34100	50800	500	100	Intergenic
Chr7:13092501-13093000	7	13092501	13093000		2_Intergenic-7:13072800:13123600	2_Intergenic-7:13072800:13123600	No description		mESC_E14_newNAmes_dense.bed	overlapping	0	Intergenic	7:13072800:13123600	7	13072800	13123600	19701	30600	50800	500	100	Intergenic
Chr7:13104501-13105000	7	13104501	13105000		2_Intergenic-7:13072800:13123600	2_Intergenic-7:13072800:13123600	No description		mESC_E14_newNAmes_dense.bed	overlapping	0	Intergenic	7:13072800:13123600	7	13072800	13123600	31701	18600	50800	500	100	Intergenic
Chr7:13112001-13112500	7	13112001	13112500		2_Intergenic-7:13072800:13123600	2_Intergenic-7:13072800:13123600	No description		mESC_E14_newNAmes_dense.bed	overlapping	0	Intergenic	7:13072800:13123600	7	13072800	13123600	39201	11100	50800	500	100	Intergenic
Chr7:13117501-13118000	7	13117501	13118000		2_Intergenic-7:13072800:13123600	2_Intergenic-7:13072800:13123600	No description		mESC_E14_newNAmes_dense.bed	overlapping	0	Intergenic	7:13072800:13123600	7	13072800	13123600	44701	5600	50800	500	100	Intergenic
Chr7:13170001-13170500	7	13170001	13170500		2_Intergenic-7:13169800:13193400	2_Intergenic-7:13169800:13193400	No description		mESC_E14_newNAmes_dense.bed	overlapping	0	Intergenic	7:13169800:13193400	7	13169800	13193400	201	22900	23600	500	100	Intergenic
Chr7:13171501-13172000	7	13171501	13172000		2_Intergenic-7:13169800:13193400	2_Intergenic-7:13169800:13193400	No description		mESC_E14_newNAmes_dense.bed	overlapping	0	Intergenic	7:13169800:13193400	7	13169800	13193400	1701	21400	23600	500	100	Intergenic
Chr7:13172001-13172500	7	13172001	13172500		2_Intergenic-7:13169800:13193400	2_Intergenic-7:13169800:13193400	No description		mESC_E14_newNAmes_dense.bed	overlapping	0	Intergenic	7:13169800:13193400	7	13169800	13193400	2201	20900	23600	500	100	Intergenic
Chr7:13172501-13173000	7	13172501	13173000		2_Intergenic-7:13169800:13193400	2_Intergenic-7:13169800:13193400	No description		mESC_E14_newNAmes_dense.bed	overlapping	0	Intergenic	7:13169800:13193400	7	13169800	13193400	2701	20400	23600	500	100	Intergenic
Chr7:13173001-13173500	7	13173001	13173500		2_Intergenic-7:13169800:13193400	2_Intergenic-7:13169800:13193400	No description		mESC_E14_newNAmes_dense.bed	overlapping	0	Intergenic	7:13169800:13193400	7	13169800	13193400	3201	19900	23600	500	100	Intergenic
Chr7:13190501-13191000	7	13190501	13191000		2_Intergenic-7:13169800:13193400	2_Intergenic-7:13169800:13193400	No description		mESC_E14_newNAmes_dense.bed	overlapping	0	Intergenic	7:13169800:13193400	7	13169800	13193400	20701	2400	23600	500	100	Intergenic
Chr7:13192501-13193000	7	13192501	13193000		2_Intergenic-7:13169800:13193400	2_Intergenic-7:13169800:13193400	No description		mESC_E14_newNAmes_dense.bed	overlapping	0	Intergenic	7:13169800:13193400	7	13169800	13193400	22701	400	23600	500	100	Intergenic
Chr7:13193001-13193500	7	13193001	13193500		2_Intergenic-7:13169800:13193400	2_Intergenic-7:13169800:13193400	No description		mESC_E14_newNAmes_dense.bed	overlapping	0	Intergenic	7:13169800:13193400	7	13169800	13193400	23201	-100	23600	400	80	Intergenic
Chr7:13202501-13203000	7	13202501	13203000		2_Intergenic-7:13194400:13258600	2_Intergenic-7:13194400:13258600	No description		mESC_E14_newNAmes_dense.bed	overlapping	0	Intergenic	7:13194400:13258600	7	13194400	13258600	8101	55600	64200	500	100	Intergenic
Chr7:13203001-13203500	7	13203001	13203500		2_Intergenic-7:13194400:13258600	2_Intergenic-7:13194400:13258600	No description		mESC_E14_newNAmes_dense.bed	overlapping	0	Intergenic	7:13194400:13258600	7	13194400	13258600	8601	55100	64200	500	100	Intergenic
Chr7:13209001-13209500	7	13209001	13209500		2_Intergenic-7:13194400:13258600	2_Intergenic-7:13194400:13258600	No description		mESC_E14_newNAmes_dense.bed	overlapping	0	Intergenic	7:13194400:13258600	7	13194400	13258600	14601	49100	64200	500	100	Intergenic
Chr7:13221001-13221500	7	13221001	13221500		2_Intergenic-7:13194400:13258600	2_Intergenic-7:13194400:13258600	No description		mESC_E14_newNAmes_dense.bed	overlapping	0	Intergenic	7:13194400:13258600	7	13194400	13258600	26601	37100	64200	500	100	Intergenic
Chr7:13221501-13222000	7	13221501	13222000		2_Intergenic-7:13194400:13258600	2_Intergenic-7:13194400:13258600	No description		mESC_E14_newNAmes_dense.bed	overlapping	0	Intergenic	7:13194400:13258600	7	13194400	13258600	27101	36600	64200	500	100	Intergenic
Chr7:13231501-13232000	7	13231501	13232000		2_Intergenic-7:13194400:13258600	2_Intergenic-7:13194400:13258600	No description		mESC_E14_newNAmes_dense.bed	overlapping	0	Intergenic	7:13194400:13258600	7	13194400	13258600	37101	26600	64200	500	100	Intergenic
Chr7:13232001-13232500	7	13232001	13232500		2_Intergenic-7:13194400:13258600	2_Intergenic-7:13194400:13258600	No description		mESC_E14_newNAmes_dense.bed	overlapping	0	Intergenic	7:13194400:13258600	7	13194400	13258600	37601	26100	64200	500	100	Intergenic
Chr7:13236001-13236500	7	13236001	13236500		2_Intergenic-7:13194400:13258600	2_Intergenic-7:13194400:13258600	No description		mESC_E14_newNAmes_dense.bed	overlapping	0	Intergenic	7:13194400:13258600	7	13194400	13258600	41601	22100	64200	500	100	Intergenic
Chr7:13236501-13237000	7	13236501	13237000		2_Intergenic-7:13194400:13258600	2_Intergenic-7:13194400:13258600	No description		mESC_E14_newNAmes_dense.bed	overlapping	0	Intergenic	7:13194400:13258600	7	13194400	13258600	42101	21600	64200	500	100	Intergenic
Chr7:13238501-13239000	7	13238501	13239000		2_Intergenic-7:13194400:13258600	2_Intergenic-7:13194400:13258600	No description		mESC_E14_newNAmes_dense.bed	overlapping	0	Intergenic	7:13194400:13258600	7	13194400	13258600	44101	19600	64200	500	100	Intergenic
Chr7:13239001-13239500	7	13239001	13239500		2_Intergenic-7:13194400:13258600	2_Intergenic-7:13194400:13258600	No description		mESC_E14_newNAmes_dense.bed	overlapping	0	Intergenic	7:13194400:13258600	7	13194400	13258600	44601	19100	64200	500	100	Intergenic
Chr7:13259501-13260000	7	13259501	13260000		5_RepressedChromatin-7:13258600:13261000	5_RepressedChromatin-7:13258600:13261000	No description		mESC_E14_newNAmes_dense.bed	overlapping	0	RepressedChromatin	7:13258600:13261000	7	13258600	13261000	901	1000	2400	500	100	Heterochromatin
Chr7:13260001-13260500	7	13260001	13260500		5_RepressedChromatin-7:13258600:13261000	5_RepressedChromatin-7:13258600:13261000	No description		mESC_E14_newNAmes_dense.bed	overlapping	0	RepressedChromatin	7:13258600:13261000	7	13258600	13261000	1401	500	2400	500	100	Heterochromatin
Chr7:13261001-13261500	7	13261001	13261500		6_BivalentChromatin-7:13261000:13261400	6_BivalentChromatin-7:13261000:13261400	No description		mESC_E14_newNAmes_dense.bed	overlapping	0	BivalentChromatin	7:13261000:13261400	7	13261000	13261400	1	-100	400	400	80	BivalentChromatin
Chr7:13261501-13262000	7	13261501	13262000		5_RepressedChromatin-7:13261400:13263400	5_RepressedChromatin-7:13261400:13263400	No description		mESC_E14_newNAmes_dense.bed	overlapping	0	RepressedChromatin	7:13261400:13263400	7	13261400	13263400	101	1400	2000	500	100	Heterochromatin
Chr7:13262001-13262500	7	13262001	13262500		5_RepressedChromatin-7:13261400:13263400	5_RepressedChromatin-7:13261400:13263400	No description		mESC_E14_newNAmes_dense.bed	overlapping	0	RepressedChromatin	7:13261400:13263400	7	13261400	13263400	601	900	2000	500	100	Heterochromatin
Chr7:13268501-13269000	7	13268501	13269000		2_Intergenic-7:13263400:13269400	2_Intergenic-7:13263400:13269400	No description		mESC_E14_newNAmes_dense.bed	overlapping	0	Intergenic	7:13263400:13269400	7	13263400	13269400	5101	400	6000	500	100	Intergenic
Chr7:13269001-13269500	7	13269001	13269500		2_Intergenic-7:13263400:13269400	2_Intergenic-7:13263400:13269400	No description		mESC_E14_newNAmes_dense.bed	overlapping	0	Intergenic	7:13263400:13269400	7	13263400	13269400	5601	-100	6000	400	80	Intergenic
Chr7:13270001-13270500	7	13270001	13270500		2_Intergenic-7:13269800:13273400	2_Intergenic-7:13269800:13273400	No description		mESC_E14_newNAmes_dense.bed	overlapping	0	Intergenic	7:13269800:13273400	7	13269800	13273400	201	2900	3600	500	100	Intergenic
Chr7:13270501-13271000	7	13270501	13271000		2_Intergenic-7:13269800:13273400	2_Intergenic-7:13269800:13273400	No description		mESC_E14_newNAmes_dense.bed	overlapping	0	Intergenic	7:13269800:13273400	7	13269800	13273400	701	2400	3600	500	100	Intergenic
Chr7:13278001-13278500	7	13278001	13278500		7_ActivePromoter-7:13277600:13279000	7_ActivePromoter-7:13277600:13279000	No description		mESC_E14_newNAmes_dense.bed	overlapping	0	ActivePromoter	7:13277600:13279000	7	13277600	13279000	401	500	1400	500	100	ActivePromoter
Chr7:13278501-13279000	7	13278501	13279000		7_ActivePromoter-7:13277600:13279000	7_ActivePromoter-7:13277600:13279000	No description		mESC_E14_newNAmes_dense.bed	overlapping	0	ActivePromoter	7:13277600:13279000	7	13277600	13279000	901	0	1400	500	100	ActivePromoter
Chr7:13296001-13296500	7	13296001	13296500		10_TranscriptionElongation-7:13280400:13296800	10_TranscriptionElongation-7:13280400:13296800	No description		mESC_E14_newNAmes_dense.bed	overlapping	0	TranscriptionElongation	7:13280400:13296800	7	13280400	13296800	15601	300	16400	500	100	TranscriptionElongation
Chr7:13312501-13313000	7	13312501	13313000		10_TranscriptionElongation-7:13297600:13316200	10_TranscriptionElongation-7:13297600:13316200	No description		mESC_E14_newNAmes_dense.bed	overlapping	0	TranscriptionElongation	7:13297600:13316200	7	13297600	13316200	14901	3200	18600	500	100	TranscriptionElongation
Chr7:13313001-13313500	7	13313001	13313500		10_TranscriptionElongation-7:13297600:13316200	10_TranscriptionElongation-7:13297600:13316200	No description		mESC_E14_newNAmes_dense.bed	overlapping	0	TranscriptionElongation	7:13297600:13316200	7	13297600	13316200	15401	2700	18600	500	100	TranscriptionElongation
Chr7:13314001-13314500	7	13314001	13314500		10_TranscriptionElongation-7:13297600:13316200	10_TranscriptionElongation-7:13297600:13316200	No description		mESC_E14_newNAmes_dense.bed	overlapping	0	TranscriptionElongation	7:13297600:13316200	7	13297600	13316200	16401	1700	18600	500	100	TranscriptionElongation
Chr7:13314501-13315000	7	13314501	13315000		10_TranscriptionElongation-7:13297600:13316200	10_TranscriptionElongation-7:13297600:13316200	No description		mESC_E14_newNAmes_dense.bed	overlapping	0	TranscriptionElongation	7:13297600:13316200	7	13297600	13316200	16901	1200	18600	500	100	TranscriptionElongation
Chr7:13336001-13336500	7	13336001	13336500		3_Heterochromatin-7:13330800:13343200	3_Heterochromatin-7:13330800:13343200	No description		mESC_E14_newNAmes_dense.bed	overlapping	0	Heterochromatin	7:13330800:13343200	7	13330800	13343200	5201	6700	12400	500	100	Heterochromatin
Chr7:13366501-13367000	7	13366501	13367000		2_Intergenic-7:13359800:13423600	2_Intergenic-7:13359800:13423600	No description		mESC_E14_newNAmes_dense.bed	overlapping	0	Intergenic	7:13359800:13423600	7	13359800	13423600	6701	56600	63800	500	100	Intergenic
Chr7:13409501-13410000	7	13409501	13410000		2_Intergenic-7:13359800:13423600	2_Intergenic-7:13359800:13423600	No description		mESC_E14_newNAmes_dense.bed	overlapping	0	Intergenic	7:13359800:13423600	7	13359800	13423600	49701	13600	63800	500	100	Intergenic
Chr7:13416001-13416500	7	13416001	13416500		2_Intergenic-7:13359800:13423600	2_Intergenic-7:13359800:13423600	No description		mESC_E14_newNAmes_dense.bed	overlapping	0	Intergenic	7:13359800:13423600	7	13359800	13423600	56201	7100	63800	500	100	Intergenic
Chr7:13423001-13423500	7	13423001	13423500		2_Intergenic-7:13359800:13423600	2_Intergenic-7:13359800:13423600	No description		mESC_E14_newNAmes_dense.bed	overlapping	0	Intergenic	7:13359800:13423600	7	13359800	13423600	63201	100	63800	500	100	Intergenic
Chr7:13432501-13433000	7	13432501	13433000		2_Intergenic-7:13425600:13441400	2_Intergenic-7:13425600:13441400	No description		mESC_E14_newNAmes_dense.bed	overlapping	0	Intergenic	7:13425600:13441400	7	13425600	13441400	6901	8400	15800	500	100	Intergenic
Chr7:13444001-13444500	7	13444001	13444500		3_Heterochromatin-7:13441400:13444600	3_Heterochromatin-7:13441400:13444600	No description		mESC_E14_newNAmes_dense.bed	overlapping	0	Heterochromatin	7:13441400:13444600	7	13441400	13444600	2601	100	3200	500	100	Heterochromatin
Chr7:13444501-13445000	7	13444501	13445000		3_Heterochromatin-7:13441400:13444600	3_Heterochromatin-7:13441400:13444600	No description		mESC_E14_newNAmes_dense.bed	overlapping	0	Heterochromatin	7:13441400:13444600	7	13441400	13444600	3101	-400	3200	100	20	Heterochromatin
Chr7:13450001-13450500	7	13450001	13450500		2_Intergenic-7:13444600:13511600	2_Intergenic-7:13444600:13511600	No description		mESC_E14_newNAmes_dense.bed	overlapping	0	Intergenic	7:13444600:13511600	7	13444600	13511600	5401	61100	67000	500	100	Intergenic
Chr7:13450501-13451000	7	13450501	13451000		2_Intergenic-7:13444600:13511600	2_Intergenic-7:13444600:13511600	No description		mESC_E14_newNAmes_dense.bed	overlapping	0	Intergenic	7:13444600:13511600	7	13444600	13511600	5901	60600	67000	500	100	Intergenic
Chr7:13476501-13477000	7	13476501	13477000		2_Intergenic-7:13444600:13511600	2_Intergenic-7:13444600:13511600	No description		mESC_E14_newNAmes_dense.bed	overlapping	0	Intergenic	7:13444600:13511600	7	13444600	13511600	31901	34600	67000	500	100	Intergenic
Chr7:13477001-13477500	7	13477001	13477500		2_Intergenic-7:13444600:13511600	2_Intergenic-7:13444600:13511600	No description		mESC_E14_newNAmes_dense.bed	overlapping	0	Intergenic	7:13444600:13511600	7	13444600	13511600	32401	34100	67000	500	100	Intergenic
Chr7:13481001-13481500	7	13481001	13481500		2_Intergenic-7:13444600:13511600	2_Intergenic-7:13444600:13511600	No description		mESC_E14_newNAmes_dense.bed	overlapping	0	Intergenic	7:13444600:13511600	7	13444600	13511600	36401	30100	67000	500	100	Intergenic
Chr7:13487001-13487500	7	13487001	13487500		2_Intergenic-7:13444600:13511600	2_Intergenic-7:13444600:13511600	No description		mESC_E14_newNAmes_dense.bed	overlapping	0	Intergenic	7:13444600:13511600	7	13444600	13511600	42401	24100	67000	500	100	Intergenic
Chr7:13491001-13491500	7	13491001	13491500		2_Intergenic-7:13444600:13511600	2_Intergenic-7:13444600:13511600	No description		mESC_E14_newNAmes_dense.bed	overlapping	0	Intergenic	7:13444600:13511600	7	13444600	13511600	46401	20100	67000	500	100	Intergenic
Chr7:13491501-13492000	7	13491501	13492000		2_Intergenic-7:13444600:13511600	2_Intergenic-7:13444600:13511600	No description		mESC_E14_newNAmes_dense.bed	overlapping	0	Intergenic	7:13444600:13511600	7	13444600	13511600	46901	19600	67000	500	100	Intergenic
Chr7:13498501-13499000	7	13498501	13499000		2_Intergenic-7:13444600:13511600	2_Intergenic-7:13444600:13511600	No description		mESC_E14_newNAmes_dense.bed	overlapping	0	Intergenic	7:13444600:13511600	7	13444600	13511600	53901	12600	67000	500	100	Intergenic
Chr7:13500001-13500500	7	13500001	13500500		2_Intergenic-7:13444600:13511600	2_Intergenic-7:13444600:13511600	No description		mESC_E14_newNAmes_dense.bed	overlapping	0	Intergenic	7:13444600:13511600	7	13444600	13511600	55401	11100	67000	500	100	Intergenic
Chr7:13532501-13533000	7	13532501	13533000		8_StrongEnhancer-7:13532400:13532600	8_StrongEnhancer-7:13532400:13532600	No description		mESC_E14_newNAmes_dense.bed	overlapping	0	StrongEnhancer	7:13532400:13532600	7	13532400	13532600	101	-400	200	100	20	StrongEnhancer
Chr7:13533001-13533500	7	13533001	13533500		7_ActivePromoter-7:13532600:13533200	7_ActivePromoter-7:13532600:13533200	No description		mESC_E14_newNAmes_dense.bed	overlapping	0	ActivePromoter	7:13532600:13533200	7	13532600	13533200	401	-300	600	200	40	ActivePromoter
Chr7:13547501-13548000	7	13547501	13548000		2_Intergenic-7:13534200:13633200	2_Intergenic-7:13534200:13633200	No description		mESC_E14_newNAmes_dense.bed	overlapping	0	Intergenic	7:13534200:13633200	7	13534200	13633200	13301	85200	99000	500	100	Intergenic
Chr7:13548001-13548500	7	13548001	13548500		2_Intergenic-7:13534200:13633200	2_Intergenic-7:13534200:13633200	No description		mESC_E14_newNAmes_dense.bed	overlapping	0	Intergenic	7:13534200:13633200	7	13534200	13633200	13801	84700	99000	500	100	Intergenic
Chr7:13575501-13576000	7	13575501	13576000		2_Intergenic-7:13534200:13633200	2_Intergenic-7:13534200:13633200	No description		mESC_E14_newNAmes_dense.bed	overlapping	0	Intergenic	7:13534200:13633200	7	13534200	13633200	41301	57200	99000	500	100	Intergenic
Chr7:13578501-13579000	7	13578501	13579000		2_Intergenic-7:13534200:13633200	2_Intergenic-7:13534200:13633200	No description		mESC_E14_newNAmes_dense.bed	overlapping	0	Intergenic	7:13534200:13633200	7	13534200	13633200	44301	54200	99000	500	100	Intergenic
Chr7:13591001-13591500	7	13591001	13591500		2_Intergenic-7:13534200:13633200	2_Intergenic-7:13534200:13633200	No description		mESC_E14_newNAmes_dense.bed	overlapping	0	Intergenic	7:13534200:13633200	7	13534200	13633200	56801	41700	99000	500	100	Intergenic
Chr7:13591501-13592000	7	13591501	13592000		2_Intergenic-7:13534200:13633200	2_Intergenic-7:13534200:13633200	No description		mESC_E14_newNAmes_dense.bed	overlapping	0	Intergenic	7:13534200:13633200	7	13534200	13633200	57301	41200	99000	500	100	Intergenic
Chr7:13630501-13631000	7	13630501	13631000		2_Intergenic-7:13534200:13633200	2_Intergenic-7:13534200:13633200	No description		mESC_E14_newNAmes_dense.bed	overlapping	0	Intergenic	7:13534200:13633200	7	13534200	13633200	96301	2200	99000	500	100	Intergenic
Chr7:13631001-13631500	7	13631001	13631500		2_Intergenic-7:13534200:13633200	2_Intergenic-7:13534200:13633200	No description		mESC_E14_newNAmes_dense.bed	overlapping	0	Intergenic	7:13534200:13633200	7	13534200	13633200	96801	1700	99000	500	100	Intergenic
Chr7:13640001-13640500	7	13640001	13640500		2_Intergenic-7:13633600:13706400	2_Intergenic-7:13633600:13706400	No description		mESC_E14_newNAmes_dense.bed	overlapping	0	Intergenic	7:13633600:13706400	7	13633600	13706400	6401	65900	72800	500	100	Intergenic
Chr7:13670001-13670500	7	13670001	13670500		2_Intergenic-7:13633600:13706400	2_Intergenic-7:13633600:13706400	No description		mESC_E14_newNAmes_dense.bed	overlapping	0	Intergenic	7:13633600:13706400	7	13633600	13706400	36401	35900	72800	500	100	Intergenic
Chr7:13670501-13671000	7	13670501	13671000		2_Intergenic-7:13633600:13706400	2_Intergenic-7:13633600:13706400	No description		mESC_E14_newNAmes_dense.bed	overlapping	0	Intergenic	7:13633600:13706400	7	13633600	13706400	36901	35400	72800	500	100	Intergenic
Chr7:13673001-13673500	7	13673001	13673500		2_Intergenic-7:13633600:13706400	2_Intergenic-7:13633600:13706400	No description		mESC_E14_newNAmes_dense.bed	overlapping	0	Intergenic	7:13633600:13706400	7	13633600	13706400	39401	32900	72800	500	100	Intergenic
Chr7:13702001-13702500	7	13702001	13702500		2_Intergenic-7:13633600:13706400	2_Intergenic-7:13633600:13706400	No description		mESC_E14_newNAmes_dense.bed	overlapping	0	Intergenic	7:13633600:13706400	7	13633600	13706400	68401	3900	72800	500	100	Intergenic
Chr7:13706501-13707000	7	13706501	13707000		7_ActivePromoter-7:13706400:13706800	7_ActivePromoter-7:13706400:13706800	No description		mESC_E14_newNAmes_dense.bed	overlapping	0	ActivePromoter	7:13706400:13706800	7	13706400	13706800	101	-200	400	300	60	ActivePromoter
Chr7:13740501-13741000	7	13740501	13741000		2_Intergenic-7:13706800:13922000	2_Intergenic-7:13706800:13922000	No description		mESC_E14_newNAmes_dense.bed	overlapping	0	Intergenic	7:13706800:13922000	7	13706800	13922000	33701	181000	215200	500	100	Intergenic
Chr7:13756501-13757000	7	13756501	13757000		2_Intergenic-7:13706800:13922000	2_Intergenic-7:13706800:13922000	No description		mESC_E14_newNAmes_dense.bed	overlapping	0	Intergenic	7:13706800:13922000	7	13706800	13922000	49701	165000	215200	500	100	Intergenic
Chr7:13757001-13757500	7	13757001	13757500		2_Intergenic-7:13706800:13922000	2_Intergenic-7:13706800:13922000	No description		mESC_E14_newNAmes_dense.bed	overlapping	0	Intergenic	7:13706800:13922000	7	13706800	13922000	50201	164500	215200	500	100	Intergenic
Chr7:13762001-13762500	7	13762001	13762500		2_Intergenic-7:13706800:13922000	2_Intergenic-7:13706800:13922000	No description		mESC_E14_newNAmes_dense.bed	overlapping	0	Intergenic	7:13706800:13922000	7	13706800	13922000	55201	159500	215200	500	100	Intergenic
Chr7:13762501-13763000	7	13762501	13763000		2_Intergenic-7:13706800:13922000	2_Intergenic-7:13706800:13922000	No description		mESC_E14_newNAmes_dense.bed	overlapping	0	Intergenic	7:13706800:13922000	7	13706800	13922000	55701	159000	215200	500	100	Intergenic
Chr7:13770001-13770500	7	13770001	13770500		2_Intergenic-7:13706800:13922000	2_Intergenic-7:13706800:13922000	No description		mESC_E14_newNAmes_dense.bed	overlapping	0	Intergenic	7:13706800:13922000	7	13706800	13922000	63201	151500	215200	500	100	Intergenic
Chr7:13770501-13771000	7	13770501	13771000		2_Intergenic-7:13706800:13922000	2_Intergenic-7:13706800:13922000	No description		mESC_E14_newNAmes_dense.bed	overlapping	0	Intergenic	7:13706800:13922000	7	13706800	13922000	63701	151000	215200	500	100	Intergenic
Chr7:13779001-13779500	7	13779001	13779500		2_Intergenic-7:13706800:13922000	2_Intergenic-7:13706800:13922000	No description		mESC_E14_newNAmes_dense.bed	overlapping	0	Intergenic	7:13706800:13922000	7	13706800	13922000	72201	142500	215200	500	100	Intergenic
Chr7:13786001-13786500	7	13786001	13786500		2_Intergenic-7:13706800:13922000	2_Intergenic-7:13706800:13922000	No description		mESC_E14_newNAmes_dense.bed	overlapping	0	Intergenic	7:13706800:13922000	7	13706800	13922000	79201	135500	215200	500	100	Intergenic
Chr7:13789001-13789500	7	13789001	13789500		2_Intergenic-7:13706800:13922000	2_Intergenic-7:13706800:13922000	No description		mESC_E14_newNAmes_dense.bed	overlapping	0	Intergenic	7:13706800:13922000	7	13706800	13922000	82201	132500	215200	500	100	Intergenic
Chr7:13886501-13887000	7	13886501	13887000		2_Intergenic-7:13706800:13922000	2_Intergenic-7:13706800:13922000	No description		mESC_E14_newNAmes_dense.bed	overlapping	0	Intergenic	7:13706800:13922000	7	13706800	13922000	179701	35000	215200	500	100	Intergenic
Chr7:13887001-13887500	7	13887001	13887500		2_Intergenic-7:13706800:13922000	2_Intergenic-7:13706800:13922000	No description		mESC_E14_newNAmes_dense.bed	overlapping	0	Intergenic	7:13706800:13922000	7	13706800	13922000	180201	34500	215200	500	100	Intergenic
Chr7:13897001-13897500	7	13897001	13897500		2_Intergenic-7:13706800:13922000	2_Intergenic-7:13706800:13922000	No description		mESC_E14_newNAmes_dense.bed	overlapping	0	Intergenic	7:13706800:13922000	7	13706800	13922000	190201	24500	215200	500	100	Intergenic
Chr7:13907001-13907500	7	13907001	13907500		2_Intergenic-7:13706800:13922000	2_Intergenic-7:13706800:13922000	No description		mESC_E14_newNAmes_dense.bed	overlapping	0	Intergenic	7:13706800:13922000	7	13706800	13922000	200201	14500	215200	500	100	Intergenic
Chr7:13907501-13908000	7	13907501	13908000		2_Intergenic-7:13706800:13922000	2_Intergenic-7:13706800:13922000	No description		mESC_E14_newNAmes_dense.bed	overlapping	0	Intergenic	7:13706800:13922000	7	13706800	13922000	200701	14000	215200	500	100	Intergenic
Chr7:13909501-13910000	7	13909501	13910000		2_Intergenic-7:13706800:13922000	2_Intergenic-7:13706800:13922000	No description		mESC_E14_newNAmes_dense.bed	overlapping	0	Intergenic	7:13706800:13922000	7	13706800	13922000	202701	12000	215200	500	100	Intergenic
Chr7:13923001-13923500	7	13923001	13923500		3_Heterochromatin-7:13922000:13925000	3_Heterochromatin-7:13922000:13925000	No description		mESC_E14_newNAmes_dense.bed	overlapping	0	Heterochromatin	7:13922000:13925000	7	13922000	13925000	1001	1500	3000	500	100	Heterochromatin
Chr7:13936001-13936500	7	13936001	13936500		2_Intergenic-7:13925000:13989800	2_Intergenic-7:13925000:13989800	No description		mESC_E14_newNAmes_dense.bed	overlapping	0	Intergenic	7:13925000:13989800	7	13925000	13989800	11001	53300	64800	500	100	Intergenic
Chr7:13936501-13937000	7	13936501	13937000		2_Intergenic-7:13925000:13989800	2_Intergenic-7:13925000:13989800	No description		mESC_E14_newNAmes_dense.bed	overlapping	0	Intergenic	7:13925000:13989800	7	13925000	13989800	11501	52800	64800	500	100	Intergenic
Chr7:13941501-13942000	7	13941501	13942000		2_Intergenic-7:13925000:13989800	2_Intergenic-7:13925000:13989800	No description		mESC_E14_newNAmes_dense.bed	overlapping	0	Intergenic	7:13925000:13989800	7	13925000	13989800	16501	47800	64800	500	100	Intergenic
Chr7:13942001-13942500	7	13942001	13942500		2_Intergenic-7:13925000:13989800	2_Intergenic-7:13925000:13989800	No description		mESC_E14_newNAmes_dense.bed	overlapping	0	Intergenic	7:13925000:13989800	7	13925000	13989800	17001	47300	64800	500	100	Intergenic
Chr7:13946001-13946500	7	13946001	13946500		2_Intergenic-7:13925000:13989800	2_Intergenic-7:13925000:13989800	No description		mESC_E14_newNAmes_dense.bed	overlapping	0	Intergenic	7:13925000:13989800	7	13925000	13989800	21001	43300	64800	500	100	Intergenic
Chr7:13969001-13969500	7	13969001	13969500		2_Intergenic-7:13925000:13989800	2_Intergenic-7:13925000:13989800	No description		mESC_E14_newNAmes_dense.bed	overlapping	0	Intergenic	7:13925000:13989800	7	13925000	13989800	44001	20300	64800	500	100	Intergenic
Chr7:13971001-13971500	7	13971001	13971500		2_Intergenic-7:13925000:13989800	2_Intergenic-7:13925000:13989800	No description		mESC_E14_newNAmes_dense.bed	overlapping	0	Intergenic	7:13925000:13989800	7	13925000	13989800	46001	18300	64800	500	100	Intergenic
Chr7:13973001-13973500	7	13973001	13973500		2_Intergenic-7:13925000:13989800	2_Intergenic-7:13925000:13989800	No description		mESC_E14_newNAmes_dense.bed	overlapping	0	Intergenic	7:13925000:13989800	7	13925000	13989800	48001	16300	64800	500	100	Intergenic
Chr7:13989501-13990000	7	13989501	13990000		2_Intergenic-7:13925000:13989800	2_Intergenic-7:13925000:13989800	No description		mESC_E14_newNAmes_dense.bed	overlapping	0	Intergenic	7:13925000:13989800	7	13925000	13989800	64501	-200	64800	300	60	Intergenic
Chr7:13990001-13990500	7	13990001	13990500		7_ActivePromoter-7:13989800:13990600	7_ActivePromoter-7:13989800:13990600	No description		mESC_E14_newNAmes_dense.bed	overlapping	0	ActivePromoter	7:13989800:13990600	7	13989800	13990600	201	100	800	500	100	ActivePromoter
Chr7:13996001-13996500	7	13996001	13996500		2_Intergenic-7:13990600:14011200	2_Intergenic-7:13990600:14011200	No description		mESC_E14_newNAmes_dense.bed	overlapping	0	Intergenic	7:13990600:14011200	7	13990600	14011200	5401	14700	20600	500	100	Intergenic
Chr7:14004001-14004500	7	14004001	14004500		2_Intergenic-7:13990600:14011200	2_Intergenic-7:13990600:14011200	No description		mESC_E14_newNAmes_dense.bed	overlapping	0	Intergenic	7:13990600:14011200	7	13990600	14011200	13401	6700	20600	500	100	Intergenic
Chr7:14004501-14005000	7	14004501	14005000		2_Intergenic-7:13990600:14011200	2_Intergenic-7:13990600:14011200	No description		mESC_E14_newNAmes_dense.bed	overlapping	0	Intergenic	7:13990600:14011200	7	13990600	14011200	13901	6200	20600	500	100	Intergenic
Chr7:14032001-14032500	7	14032001	14032500		2_Intergenic-7:14017600:14047600	2_Intergenic-7:14017600:14047600	No description		mESC_E14_newNAmes_dense.bed	overlapping	0	Intergenic	7:14017600:14047600	7	14017600	14047600	14401	15100	30000	500	100	Intergenic
Chr7:14056501-14057000	7	14056501	14057000		2_Intergenic-7:14050600:14057200	2_Intergenic-7:14050600:14057200	No description		mESC_E14_newNAmes_dense.bed	overlapping	0	Intergenic	7:14050600:14057200	7	14050600	14057200	5901	200	6600	500	100	Intergenic
Chr7:14057001-14057500	7	14057001	14057500		2_Intergenic-7:14050600:14057200	2_Intergenic-7:14050600:14057200	No description		mESC_E14_newNAmes_dense.bed	overlapping	0	Intergenic	7:14050600:14057200	7	14050600	14057200	6401	-300	6600	200	40	Intergenic
Chr7:14061001-14061500	7	14061001	14061500		2_Intergenic-7:14057600:14082000	2_Intergenic-7:14057600:14082000	No description		mESC_E14_newNAmes_dense.bed	overlapping	0	Intergenic	7:14057600:14082000	7	14057600	14082000	3401	20500	24400	500	100	Intergenic
Chr7:14063001-14063500	7	14063001	14063500		2_Intergenic-7:14057600:14082000	2_Intergenic-7:14057600:14082000	No description		mESC_E14_newNAmes_dense.bed	overlapping	0	Intergenic	7:14057600:14082000	7	14057600	14082000	5401	18500	24400	500	100	Intergenic
Chr7:14086501-14087000	7	14086501	14087000		3_Heterochromatin-7:14082000:14087800	3_Heterochromatin-7:14082000:14087800	No description		mESC_E14_newNAmes_dense.bed	overlapping	0	Heterochromatin	7:14082000:14087800	7	14082000	14087800	4501	800	5800	500	100	Heterochromatin
Chr7:14087001-14087500	7	14087001	14087500		3_Heterochromatin-7:14082000:14087800	3_Heterochromatin-7:14082000:14087800	No description		mESC_E14_newNAmes_dense.bed	overlapping	0	Heterochromatin	7:14082000:14087800	7	14082000	14087800	5001	300	5800	500	100	Heterochromatin
Chr7:14087501-14088000	7	14087501	14088000		3_Heterochromatin-7:14082000:14087800	3_Heterochromatin-7:14082000:14087800	No description		mESC_E14_newNAmes_dense.bed	overlapping	0	Heterochromatin	7:14082000:14087800	7	14082000	14087800	5501	-200	5800	300	60	Heterochromatin
Chr7:14088001-14088500	7	14088001	14088500		7_ActivePromoter-7:14087800:14088200	7_ActivePromoter-7:14087800:14088200	No description		mESC_E14_newNAmes_dense.bed	overlapping	0	ActivePromoter	7:14087800:14088200	7	14087800	14088200	201	-300	400	200	40	ActivePromoter
Chr7:14098501-14099000	7	14098501	14099000		3_Heterochromatin-7:14094200:14102000	3_Heterochromatin-7:14094200:14102000	No description		mESC_E14_newNAmes_dense.bed	overlapping	0	Heterochromatin	7:14094200:14102000	7	14094200	14102000	4301	3000	7800	500	100	Heterochromatin
Chr7:14099001-14099500	7	14099001	14099500		3_Heterochromatin-7:14094200:14102000	3_Heterochromatin-7:14094200:14102000	No description		mESC_E14_newNAmes_dense.bed	overlapping	0	Heterochromatin	7:14094200:14102000	7	14094200	14102000	4801	2500	7800	500	100	Heterochromatin
Chr7:14131501-14132000	7	14131501	14132000		2_Intergenic-7:14131200:14170000	2_Intergenic-7:14131200:14170000	No description		mESC_E14_newNAmes_dense.bed	overlapping	0	Intergenic	7:14131200:14170000	7	14131200	14170000	301	38000	38800	500	100	Intergenic
Chr7:14141001-14141500	7	14141001	14141500		2_Intergenic-7:14131200:14170000	2_Intergenic-7:14131200:14170000	No description		mESC_E14_newNAmes_dense.bed	overlapping	0	Intergenic	7:14131200:14170000	7	14131200	14170000	9801	28500	38800	500	100	Intergenic
Chr7:14151501-14152000	7	14151501	14152000		2_Intergenic-7:14131200:14170000	2_Intergenic-7:14131200:14170000	No description		mESC_E14_newNAmes_dense.bed	overlapping	0	Intergenic	7:14131200:14170000	7	14131200	14170000	20301	18000	38800	500	100	Intergenic
Chr7:14152001-14152500	7	14152001	14152500		2_Intergenic-7:14131200:14170000	2_Intergenic-7:14131200:14170000	No description		mESC_E14_newNAmes_dense.bed	overlapping	0	Intergenic	7:14131200:14170000	7	14131200	14170000	20801	17500	38800	500	100	Intergenic
Chr7:14161001-14161500	7	14161001	14161500		2_Intergenic-7:14131200:14170000	2_Intergenic-7:14131200:14170000	No description		mESC_E14_newNAmes_dense.bed	overlapping	0	Intergenic	7:14131200:14170000	7	14131200	14170000	29801	8500	38800	500	100	Intergenic
Chr7:14170001-14170500	7	14170001	14170500		3_Heterochromatin-7:14170000:14175600	3_Heterochromatin-7:14170000:14175600	No description		mESC_E14_newNAmes_dense.bed	overlapping	0	Heterochromatin	7:14170000:14175600	7	14170000	14175600	1	5100	5600	500	100	Heterochromatin
Chr7:14170501-14171000	7	14170501	14171000		3_Heterochromatin-7:14170000:14175600	3_Heterochromatin-7:14170000:14175600	No description		mESC_E14_newNAmes_dense.bed	overlapping	0	Heterochromatin	7:14170000:14175600	7	14170000	14175600	501	4600	5600	500	100	Heterochromatin
Chr7:14171001-14171500	7	14171001	14171500		3_Heterochromatin-7:14170000:14175600	3_Heterochromatin-7:14170000:14175600	No description		mESC_E14_newNAmes_dense.bed	overlapping	0	Heterochromatin	7:14170000:14175600	7	14170000	14175600	1001	4100	5600	500	100	Heterochromatin
Chr7:14175501-14176000	7	14175501	14176000		3_Heterochromatin-7:14170000:14175600	3_Heterochromatin-7:14170000:14175600	No description		mESC_E14_newNAmes_dense.bed	overlapping	0	Heterochromatin	7:14170000:14175600	7	14170000	14175600	5501	-400	5600	100	20	Heterochromatin
Chr7:14176001-14176500	7	14176001	14176500		2_Intergenic-7:14175600:14194400	2_Intergenic-7:14175600:14194400	No description		mESC_E14_newNAmes_dense.bed	overlapping	0	Intergenic	7:14175600:14194400	7	14175600	14194400	401	17900	18800	500	100	Intergenic
Chr7:14176501-14177000	7	14176501	14177000		2_Intergenic-7:14175600:14194400	2_Intergenic-7:14175600:14194400	No description		mESC_E14_newNAmes_dense.bed	overlapping	0	Intergenic	7:14175600:14194400	7	14175600	14194400	901	17400	18800	500	100	Intergenic
Chr7:14186001-14186500	7	14186001	14186500		2_Intergenic-7:14175600:14194400	2_Intergenic-7:14175600:14194400	No description		mESC_E14_newNAmes_dense.bed	overlapping	0	Intergenic	7:14175600:14194400	7	14175600	14194400	10401	7900	18800	500	100	Intergenic
Chr7:14186501-14187000	7	14186501	14187000		2_Intergenic-7:14175600:14194400	2_Intergenic-7:14175600:14194400	No description		mESC_E14_newNAmes_dense.bed	overlapping	0	Intergenic	7:14175600:14194400	7	14175600	14194400	10901	7400	18800	500	100	Intergenic
Chr7:14218501-14219000	7	14218501	14219000		2_Intergenic-7:14196200:14234600	2_Intergenic-7:14196200:14234600	No description		mESC_E14_newNAmes_dense.bed	overlapping	0	Intergenic	7:14196200:14234600	7	14196200	14234600	22301	15600	38400	500	100	Intergenic
Chr7:14220001-14220500	7	14220001	14220500		2_Intergenic-7:14196200:14234600	2_Intergenic-7:14196200:14234600	No description		mESC_E14_newNAmes_dense.bed	overlapping	0	Intergenic	7:14196200:14234600	7	14196200	14234600	23801	14100	38400	500	100	Intergenic
Chr7:14220501-14221000	7	14220501	14221000		2_Intergenic-7:14196200:14234600	2_Intergenic-7:14196200:14234600	No description		mESC_E14_newNAmes_dense.bed	overlapping	0	Intergenic	7:14196200:14234600	7	14196200	14234600	24301	13600	38400	500	100	Intergenic
Chr7:14245501-14246000	7	14245501	14246000		2_Intergenic-7:14235400:14317200	2_Intergenic-7:14235400:14317200	No description		mESC_E14_newNAmes_dense.bed	overlapping	0	Intergenic	7:14235400:14317200	7	14235400	14317200	10101	71200	81800	500	100	Intergenic
Chr7:14279001-14279500	7	14279001	14279500		2_Intergenic-7:14235400:14317200	2_Intergenic-7:14235400:14317200	No description		mESC_E14_newNAmes_dense.bed	overlapping	0	Intergenic	7:14235400:14317200	7	14235400	14317200	43601	37700	81800	500	100	Intergenic
Chr7:14292501-14293000	7	14292501	14293000		2_Intergenic-7:14235400:14317200	2_Intergenic-7:14235400:14317200	No description		mESC_E14_newNAmes_dense.bed	overlapping	0	Intergenic	7:14235400:14317200	7	14235400	14317200	57101	24200	81800	500	100	Intergenic
Chr7:14329001-14329500	7	14329001	14329500		2_Intergenic-7:14318200:14536200	2_Intergenic-7:14318200:14536200	No description		mESC_E14_newNAmes_dense.bed	overlapping	0	Intergenic	7:14318200:14536200	7	14318200	14536200	10801	206700	218000	500	100	Intergenic
Chr7:14329501-14330000	7	14329501	14330000		2_Intergenic-7:14318200:14536200	2_Intergenic-7:14318200:14536200	No description		mESC_E14_newNAmes_dense.bed	overlapping	0	Intergenic	7:14318200:14536200	7	14318200	14536200	11301	206200	218000	500	100	Intergenic
Chr7:14330001-14330500	7	14330001	14330500		2_Intergenic-7:14318200:14536200	2_Intergenic-7:14318200:14536200	No description		mESC_E14_newNAmes_dense.bed	overlapping	0	Intergenic	7:14318200:14536200	7	14318200	14536200	11801	205700	218000	500	100	Intergenic
Chr7:14340001-14340500	7	14340001	14340500		2_Intergenic-7:14318200:14536200	2_Intergenic-7:14318200:14536200	No description		mESC_E14_newNAmes_dense.bed	overlapping	0	Intergenic	7:14318200:14536200	7	14318200	14536200	21801	195700	218000	500	100	Intergenic
Chr7:14370001-14370500	7	14370001	14370500		2_Intergenic-7:14318200:14536200	2_Intergenic-7:14318200:14536200	No description		mESC_E14_newNAmes_dense.bed	overlapping	0	Intergenic	7:14318200:14536200	7	14318200	14536200	51801	165700	218000	500	100	Intergenic
Chr7:14384501-14385000	7	14384501	14385000		2_Intergenic-7:14318200:14536200	2_Intergenic-7:14318200:14536200	No description		mESC_E14_newNAmes_dense.bed	overlapping	0	Intergenic	7:14318200:14536200	7	14318200	14536200	66301	151200	218000	500	100	Intergenic
Chr7:14385001-14385500	7	14385001	14385500		2_Intergenic-7:14318200:14536200	2_Intergenic-7:14318200:14536200	No description		mESC_E14_newNAmes_dense.bed	overlapping	0	Intergenic	7:14318200:14536200	7	14318200	14536200	66801	150700	218000	500	100	Intergenic
Chr7:14390001-14390500	7	14390001	14390500		2_Intergenic-7:14318200:14536200	2_Intergenic-7:14318200:14536200	No description		mESC_E14_newNAmes_dense.bed	overlapping	0	Intergenic	7:14318200:14536200	7	14318200	14536200	71801	145700	218000	500	100	Intergenic
Chr7:14393001-14393500	7	14393001	14393500		2_Intergenic-7:14318200:14536200	2_Intergenic-7:14318200:14536200	No description		mESC_E14_newNAmes_dense.bed	overlapping	0	Intergenic	7:14318200:14536200	7	14318200	14536200	74801	142700	218000	500	100	Intergenic
Chr7:14393501-14394000	7	14393501	14394000		2_Intergenic-7:14318200:14536200	2_Intergenic-7:14318200:14536200	No description		mESC_E14_newNAmes_dense.bed	overlapping	0	Intergenic	7:14318200:14536200	7	14318200	14536200	75301	142200	218000	500	100	Intergenic
Chr7:14403501-14404000	7	14403501	14404000		2_Intergenic-7:14318200:14536200	2_Intergenic-7:14318200:14536200	No description		mESC_E14_newNAmes_dense.bed	overlapping	0	Intergenic	7:14318200:14536200	7	14318200	14536200	85301	132200	218000	500	100	Intergenic
Chr7:14404001-14404500	7	14404001	14404500		2_Intergenic-7:14318200:14536200	2_Intergenic-7:14318200:14536200	No description		mESC_E14_newNAmes_dense.bed	overlapping	0	Intergenic	7:14318200:14536200	7	14318200	14536200	85801	131700	218000	500	100	Intergenic
Chr7:14443501-14444000	7	14443501	14444000		2_Intergenic-7:14318200:14536200	2_Intergenic-7:14318200:14536200	No description		mESC_E14_newNAmes_dense.bed	overlapping	0	Intergenic	7:14318200:14536200	7	14318200	14536200	125301	92200	218000	500	100	Intergenic
Chr7:14444001-14444500	7	14444001	14444500		2_Intergenic-7:14318200:14536200	2_Intergenic-7:14318200:14536200	No description		mESC_E14_newNAmes_dense.bed	overlapping	0	Intergenic	7:14318200:14536200	7	14318200	14536200	125801	91700	218000	500	100	Intergenic
Chr7:14481501-14482000	7	14481501	14482000		2_Intergenic-7:14318200:14536200	2_Intergenic-7:14318200:14536200	No description		mESC_E14_newNAmes_dense.bed	overlapping	0	Intergenic	7:14318200:14536200	7	14318200	14536200	163301	54200	218000	500	100	Intergenic
Chr7:14500501-14501000	7	14500501	14501000		2_Intergenic-7:14318200:14536200	2_Intergenic-7:14318200:14536200	No description		mESC_E14_newNAmes_dense.bed	overlapping	0	Intergenic	7:14318200:14536200	7	14318200	14536200	182301	35200	218000	500	100	Intergenic
Chr7:14507501-14508000	7	14507501	14508000		2_Intergenic-7:14318200:14536200	2_Intergenic-7:14318200:14536200	No description		mESC_E14_newNAmes_dense.bed	overlapping	0	Intergenic	7:14318200:14536200	7	14318200	14536200	189301	28200	218000	500	100	Intergenic
Chr7:14510501-14511000	7	14510501	14511000		2_Intergenic-7:14318200:14536200	2_Intergenic-7:14318200:14536200	No description		mESC_E14_newNAmes_dense.bed	overlapping	0	Intergenic	7:14318200:14536200	7	14318200	14536200	192301	25200	218000	500	100	Intergenic
Chr7:14511001-14511500	7	14511001	14511500		2_Intergenic-7:14318200:14536200	2_Intergenic-7:14318200:14536200	No description		mESC_E14_newNAmes_dense.bed	overlapping	0	Intergenic	7:14318200:14536200	7	14318200	14536200	192801	24700	218000	500	100	Intergenic
Chr7:14511501-14512000	7	14511501	14512000		2_Intergenic-7:14318200:14536200	2_Intergenic-7:14318200:14536200	No description		mESC_E14_newNAmes_dense.bed	overlapping	0	Intergenic	7:14318200:14536200	7	14318200	14536200	193301	24200	218000	500	100	Intergenic
Chr7:14544501-14545000	7	14544501	14545000		2_Intergenic-7:14537000:14575200	2_Intergenic-7:14537000:14575200	No description		mESC_E14_newNAmes_dense.bed	overlapping	0	Intergenic	7:14537000:14575200	7	14537000	14575200	7501	30200	38200	500	100	Intergenic
Chr7:14571001-14571500	7	14571001	14571500		2_Intergenic-7:14537000:14575200	2_Intergenic-7:14537000:14575200	No description		mESC_E14_newNAmes_dense.bed	overlapping	0	Intergenic	7:14537000:14575200	7	14537000	14575200	34001	3700	38200	500	100	Intergenic
Chr7:14595501-14596000	7	14595501	14596000		3_Heterochromatin-7:14595200:14596600	3_Heterochromatin-7:14595200:14596600	No description		mESC_E14_newNAmes_dense.bed	overlapping	0	Heterochromatin	7:14595200:14596600	7	14595200	14596600	301	600	1400	500	100	Heterochromatin
Chr7:14598001-14598500	7	14598001	14598500		3_Heterochromatin-7:14597800:14607400	3_Heterochromatin-7:14597800:14607400	No description		mESC_E14_newNAmes_dense.bed	overlapping	0	Heterochromatin	7:14597800:14607400	7	14597800	14607400	201	8900	9600	500	100	Heterochromatin
Chr7:14610501-14611000	7	14610501	14611000		2_Intergenic-7:14607400:14619200	2_Intergenic-7:14607400:14619200	No description		mESC_E14_newNAmes_dense.bed	overlapping	0	Intergenic	7:14607400:14619200	7	14607400	14619200	3101	8200	11800	500	100	Intergenic
Chr7:14622001-14622500	7	14622001	14622500		6_BivalentChromatin-7:14622000:14622400	6_BivalentChromatin-7:14622000:14622400	No description		mESC_E14_newNAmes_dense.bed	overlapping	0	BivalentChromatin	7:14622000:14622400	7	14622000	14622400	1	-100	400	400	80	BivalentChromatin
Chr7:14622501-14623000	7	14622501	14623000		7_ActivePromoter-7:14622400:14623600	7_ActivePromoter-7:14622400:14623600	No description		mESC_E14_newNAmes_dense.bed	overlapping	0	ActivePromoter	7:14622400:14623600	7	14622400	14623600	101	600	1200	500	100	ActivePromoter
Chr7:14623001-14623500	7	14623001	14623500		7_ActivePromoter-7:14622400:14623600	7_ActivePromoter-7:14622400:14623600	No description		mESC_E14_newNAmes_dense.bed	overlapping	0	ActivePromoter	7:14622400:14623600	7	14622400	14623600	601	100	1200	500	100	ActivePromoter
Chr7:14623501-14624000	7	14623501	14624000		7_ActivePromoter-7:14622400:14623600	7_ActivePromoter-7:14622400:14623600	No description		mESC_E14_newNAmes_dense.bed	overlapping	0	ActivePromoter	7:14622400:14623600	7	14622400	14623600	1101	-400	1200	100	20	ActivePromoter
Chr7:14641501-14642000	7	14641501	14642000		2_Intergenic-7:14626800:14983000	2_Intergenic-7:14626800:14983000	No description		mESC_E14_newNAmes_dense.bed	overlapping	0	Intergenic	7:14626800:14983000	7	14626800	14983000	14701	341000	356200	500	100	Intergenic
Chr7:14644001-14644500	7	14644001	14644500		2_Intergenic-7:14626800:14983000	2_Intergenic-7:14626800:14983000	No description		mESC_E14_newNAmes_dense.bed	overlapping	0	Intergenic	7:14626800:14983000	7	14626800	14983000	17201	338500	356200	500	100	Intergenic
Chr7:14644501-14645000	7	14644501	14645000		2_Intergenic-7:14626800:14983000	2_Intergenic-7:14626800:14983000	No description		mESC_E14_newNAmes_dense.bed	overlapping	0	Intergenic	7:14626800:14983000	7	14626800	14983000	17701	338000	356200	500	100	Intergenic
Chr7:14645501-14646000	7	14645501	14646000		2_Intergenic-7:14626800:14983000	2_Intergenic-7:14626800:14983000	No description		mESC_E14_newNAmes_dense.bed	overlapping	0	Intergenic	7:14626800:14983000	7	14626800	14983000	18701	337000	356200	500	100	Intergenic
Chr7:14646001-14646500	7	14646001	14646500		2_Intergenic-7:14626800:14983000	2_Intergenic-7:14626800:14983000	No description		mESC_E14_newNAmes_dense.bed	overlapping	0	Intergenic	7:14626800:14983000	7	14626800	14983000	19201	336500	356200	500	100	Intergenic
Chr7:14646501-14647000	7	14646501	14647000		2_Intergenic-7:14626800:14983000	2_Intergenic-7:14626800:14983000	No description		mESC_E14_newNAmes_dense.bed	overlapping	0	Intergenic	7:14626800:14983000	7	14626800	14983000	19701	336000	356200	500	100	Intergenic
Chr7:14672501-14673000	7	14672501	14673000		2_Intergenic-7:14626800:14983000	2_Intergenic-7:14626800:14983000	No description		mESC_E14_newNAmes_dense.bed	overlapping	0	Intergenic	7:14626800:14983000	7	14626800	14983000	45701	310000	356200	500	100	Intergenic
Chr7:14673001-14673500	7	14673001	14673500		2_Intergenic-7:14626800:14983000	2_Intergenic-7:14626800:14983000	No description		mESC_E14_newNAmes_dense.bed	overlapping	0	Intergenic	7:14626800:14983000	7	14626800	14983000	46201	309500	356200	500	100	Intergenic
Chr7:14687001-14687500	7	14687001	14687500		2_Intergenic-7:14626800:14983000	2_Intergenic-7:14626800:14983000	No description		mESC_E14_newNAmes_dense.bed	overlapping	0	Intergenic	7:14626800:14983000	7	14626800	14983000	60201	295500	356200	500	100	Intergenic
Chr7:14693501-14694000	7	14693501	14694000		2_Intergenic-7:14626800:14983000	2_Intergenic-7:14626800:14983000	No description		mESC_E14_newNAmes_dense.bed	overlapping	0	Intergenic	7:14626800:14983000	7	14626800	14983000	66701	289000	356200	500	100	Intergenic
Chr7:14728501-14729000	7	14728501	14729000		2_Intergenic-7:14626800:14983000	2_Intergenic-7:14626800:14983000	No description		mESC_E14_newNAmes_dense.bed	overlapping	0	Intergenic	7:14626800:14983000	7	14626800	14983000	101701	254000	356200	500	100	Intergenic
Chr7:14730001-14730500	7	14730001	14730500		2_Intergenic-7:14626800:14983000	2_Intergenic-7:14626800:14983000	No description		mESC_E14_newNAmes_dense.bed	overlapping	0	Intergenic	7:14626800:14983000	7	14626800	14983000	103201	252500	356200	500	100	Intergenic
Chr7:14730501-14731000	7	14730501	14731000		2_Intergenic-7:14626800:14983000	2_Intergenic-7:14626800:14983000	No description		mESC_E14_newNAmes_dense.bed	overlapping	0	Intergenic	7:14626800:14983000	7	14626800	14983000	103701	252000	356200	500	100	Intergenic
Chr7:14739001-14739500	7	14739001	14739500		2_Intergenic-7:14626800:14983000	2_Intergenic-7:14626800:14983000	No description		mESC_E14_newNAmes_dense.bed	overlapping	0	Intergenic	7:14626800:14983000	7	14626800	14983000	112201	243500	356200	500	100	Intergenic
Chr7:14753001-14753500	7	14753001	14753500		2_Intergenic-7:14626800:14983000	2_Intergenic-7:14626800:14983000	No description		mESC_E14_newNAmes_dense.bed	overlapping	0	Intergenic	7:14626800:14983000	7	14626800	14983000	126201	229500	356200	500	100	Intergenic
Chr7:14753501-14754000	7	14753501	14754000		2_Intergenic-7:14626800:14983000	2_Intergenic-7:14626800:14983000	No description		mESC_E14_newNAmes_dense.bed	overlapping	0	Intergenic	7:14626800:14983000	7	14626800	14983000	126701	229000	356200	500	100	Intergenic
Chr7:14762001-14762500	7	14762001	14762500		2_Intergenic-7:14626800:14983000	2_Intergenic-7:14626800:14983000	No description		mESC_E14_newNAmes_dense.bed	overlapping	0	Intergenic	7:14626800:14983000	7	14626800	14983000	135201	220500	356200	500	100	Intergenic
Chr7:14785501-14786000	7	14785501	14786000		2_Intergenic-7:14626800:14983000	2_Intergenic-7:14626800:14983000	No description		mESC_E14_newNAmes_dense.bed	overlapping	0	Intergenic	7:14626800:14983000	7	14626800	14983000	158701	197000	356200	500	100	Intergenic
Chr7:14814001-14814500	7	14814001	14814500		2_Intergenic-7:14626800:14983000	2_Intergenic-7:14626800:14983000	No description		mESC_E14_newNAmes_dense.bed	overlapping	0	Intergenic	7:14626800:14983000	7	14626800	14983000	187201	168500	356200	500	100	Intergenic
Chr7:14815501-14816000	7	14815501	14816000		2_Intergenic-7:14626800:14983000	2_Intergenic-7:14626800:14983000	No description		mESC_E14_newNAmes_dense.bed	overlapping	0	Intergenic	7:14626800:14983000	7	14626800	14983000	188701	167000	356200	500	100	Intergenic
Chr7:14816001-14816500	7	14816001	14816500		2_Intergenic-7:14626800:14983000	2_Intergenic-7:14626800:14983000	No description		mESC_E14_newNAmes_dense.bed	overlapping	0	Intergenic	7:14626800:14983000	7	14626800	14983000	189201	166500	356200	500	100	Intergenic
Chr7:14816501-14817000	7	14816501	14817000		2_Intergenic-7:14626800:14983000	2_Intergenic-7:14626800:14983000	No description		mESC_E14_newNAmes_dense.bed	overlapping	0	Intergenic	7:14626800:14983000	7	14626800	14983000	189701	166000	356200	500	100	Intergenic
Chr7:14819501-14820000	7	14819501	14820000		2_Intergenic-7:14626800:14983000	2_Intergenic-7:14626800:14983000	No description		mESC_E14_newNAmes_dense.bed	overlapping	0	Intergenic	7:14626800:14983000	7	14626800	14983000	192701	163000	356200	500	100	Intergenic
Chr7:14821001-14821500	7	14821001	14821500		2_Intergenic-7:14626800:14983000	2_Intergenic-7:14626800:14983000	No description		mESC_E14_newNAmes_dense.bed	overlapping	0	Intergenic	7:14626800:14983000	7	14626800	14983000	194201	161500	356200	500	100	Intergenic
Chr7:14822501-14823000	7	14822501	14823000		2_Intergenic-7:14626800:14983000	2_Intergenic-7:14626800:14983000	No description		mESC_E14_newNAmes_dense.bed	overlapping	0	Intergenic	7:14626800:14983000	7	14626800	14983000	195701	160000	356200	500	100	Intergenic
Chr7:14823001-14823500	7	14823001	14823500		2_Intergenic-7:14626800:14983000	2_Intergenic-7:14626800:14983000	No description		mESC_E14_newNAmes_dense.bed	overlapping	0	Intergenic	7:14626800:14983000	7	14626800	14983000	196201	159500	356200	500	100	Intergenic
Chr7:14825001-14825500	7	14825001	14825500		2_Intergenic-7:14626800:14983000	2_Intergenic-7:14626800:14983000	No description		mESC_E14_newNAmes_dense.bed	overlapping	0	Intergenic	7:14626800:14983000	7	14626800	14983000	198201	157500	356200	500	100	Intergenic
Chr7:14825501-14826000	7	14825501	14826000		2_Intergenic-7:14626800:14983000	2_Intergenic-7:14626800:14983000	No description		mESC_E14_newNAmes_dense.bed	overlapping	0	Intergenic	7:14626800:14983000	7	14626800	14983000	198701	157000	356200	500	100	Intergenic
Chr7:14827501-14828000	7	14827501	14828000		2_Intergenic-7:14626800:14983000	2_Intergenic-7:14626800:14983000	No description		mESC_E14_newNAmes_dense.bed	overlapping	0	Intergenic	7:14626800:14983000	7	14626800	14983000	200701	155000	356200	500	100	Intergenic
Chr7:14830001-14830500	7	14830001	14830500		2_Intergenic-7:14626800:14983000	2_Intergenic-7:14626800:14983000	No description		mESC_E14_newNAmes_dense.bed	overlapping	0	Intergenic	7:14626800:14983000	7	14626800	14983000	203201	152500	356200	500	100	Intergenic
Chr7:14830501-14831000	7	14830501	14831000		2_Intergenic-7:14626800:14983000	2_Intergenic-7:14626800:14983000	No description		mESC_E14_newNAmes_dense.bed	overlapping	0	Intergenic	7:14626800:14983000	7	14626800	14983000	203701	152000	356200	500	100	Intergenic
Chr7:14841501-14842000	7	14841501	14842000		2_Intergenic-7:14626800:14983000	2_Intergenic-7:14626800:14983000	No description		mESC_E14_newNAmes_dense.bed	overlapping	0	Intergenic	7:14626800:14983000	7	14626800	14983000	214701	141000	356200	500	100	Intergenic
Chr7:14842001-14842500	7	14842001	14842500		2_Intergenic-7:14626800:14983000	2_Intergenic-7:14626800:14983000	No description		mESC_E14_newNAmes_dense.bed	overlapping	0	Intergenic	7:14626800:14983000	7	14626800	14983000	215201	140500	356200	500	100	Intergenic
Chr7:14853501-14854000	7	14853501	14854000		2_Intergenic-7:14626800:14983000	2_Intergenic-7:14626800:14983000	No description		mESC_E14_newNAmes_dense.bed	overlapping	0	Intergenic	7:14626800:14983000	7	14626800	14983000	226701	129000	356200	500	100	Intergenic
Chr7:14854001-14854500	7	14854001	14854500		2_Intergenic-7:14626800:14983000	2_Intergenic-7:14626800:14983000	No description		mESC_E14_newNAmes_dense.bed	overlapping	0	Intergenic	7:14626800:14983000	7	14626800	14983000	227201	128500	356200	500	100	Intergenic
Chr7:14857501-14858000	7	14857501	14858000		2_Intergenic-7:14626800:14983000	2_Intergenic-7:14626800:14983000	No description		mESC_E14_newNAmes_dense.bed	overlapping	0	Intergenic	7:14626800:14983000	7	14626800	14983000	230701	125000	356200	500	100	Intergenic
Chr7:14866001-14866500	7	14866001	14866500		2_Intergenic-7:14626800:14983000	2_Intergenic-7:14626800:14983000	No description		mESC_E14_newNAmes_dense.bed	overlapping	0	Intergenic	7:14626800:14983000	7	14626800	14983000	239201	116500	356200	500	100	Intergenic
Chr7:14872501-14873000	7	14872501	14873000		2_Intergenic-7:14626800:14983000	2_Intergenic-7:14626800:14983000	No description		mESC_E14_newNAmes_dense.bed	overlapping	0	Intergenic	7:14626800:14983000	7	14626800	14983000	245701	110000	356200	500	100	Intergenic
Chr7:14877001-14877500	7	14877001	14877500		2_Intergenic-7:14626800:14983000	2_Intergenic-7:14626800:14983000	No description		mESC_E14_newNAmes_dense.bed	overlapping	0	Intergenic	7:14626800:14983000	7	14626800	14983000	250201	105500	356200	500	100	Intergenic
Chr7:14916001-14916500	7	14916001	14916500		2_Intergenic-7:14626800:14983000	2_Intergenic-7:14626800:14983000	No description		mESC_E14_newNAmes_dense.bed	overlapping	0	Intergenic	7:14626800:14983000	7	14626800	14983000	289201	66500	356200	500	100	Intergenic
Chr7:14919001-14919500	7	14919001	14919500		2_Intergenic-7:14626800:14983000	2_Intergenic-7:14626800:14983000	No description		mESC_E14_newNAmes_dense.bed	overlapping	0	Intergenic	7:14626800:14983000	7	14626800	14983000	292201	63500	356200	500	100	Intergenic
Chr7:14919501-14920000	7	14919501	14920000		2_Intergenic-7:14626800:14983000	2_Intergenic-7:14626800:14983000	No description		mESC_E14_newNAmes_dense.bed	overlapping	0	Intergenic	7:14626800:14983000	7	14626800	14983000	292701	63000	356200	500	100	Intergenic
Chr7:14929501-14930000	7	14929501	14930000		2_Intergenic-7:14626800:14983000	2_Intergenic-7:14626800:14983000	No description		mESC_E14_newNAmes_dense.bed	overlapping	0	Intergenic	7:14626800:14983000	7	14626800	14983000	302701	53000	356200	500	100	Intergenic
Chr7:14934001-14934500	7	14934001	14934500		2_Intergenic-7:14626800:14983000	2_Intergenic-7:14626800:14983000	No description		mESC_E14_newNAmes_dense.bed	overlapping	0	Intergenic	7:14626800:14983000	7	14626800	14983000	307201	48500	356200	500	100	Intergenic
Chr7:14950001-14950500	7	14950001	14950500		2_Intergenic-7:14626800:14983000	2_Intergenic-7:14626800:14983000	No description		mESC_E14_newNAmes_dense.bed	overlapping	0	Intergenic	7:14626800:14983000	7	14626800	14983000	323201	32500	356200	500	100	Intergenic
Chr7:14950501-14951000	7	14950501	14951000		2_Intergenic-7:14626800:14983000	2_Intergenic-7:14626800:14983000	No description		mESC_E14_newNAmes_dense.bed	overlapping	0	Intergenic	7:14626800:14983000	7	14626800	14983000	323701	32000	356200	500	100	Intergenic
Chr7:14951001-14951500	7	14951001	14951500		2_Intergenic-7:14626800:14983000	2_Intergenic-7:14626800:14983000	No description		mESC_E14_newNAmes_dense.bed	overlapping	0	Intergenic	7:14626800:14983000	7	14626800	14983000	324201	31500	356200	500	100	Intergenic
Chr7:14957001-14957500	7	14957001	14957500		2_Intergenic-7:14626800:14983000	2_Intergenic-7:14626800:14983000	No description		mESC_E14_newNAmes_dense.bed	overlapping	0	Intergenic	7:14626800:14983000	7	14626800	14983000	330201	25500	356200	500	100	Intergenic
Chr7:14957501-14958000	7	14957501	14958000		2_Intergenic-7:14626800:14983000	2_Intergenic-7:14626800:14983000	No description		mESC_E14_newNAmes_dense.bed	overlapping	0	Intergenic	7:14626800:14983000	7	14626800	14983000	330701	25000	356200	500	100	Intergenic
Chr7:14967501-14968000	7	14967501	14968000		2_Intergenic-7:14626800:14983000	2_Intergenic-7:14626800:14983000	No description		mESC_E14_newNAmes_dense.bed	overlapping	0	Intergenic	7:14626800:14983000	7	14626800	14983000	340701	15000	356200	500	100	Intergenic
Chr7:14968001-14968500	7	14968001	14968500		2_Intergenic-7:14626800:14983000	2_Intergenic-7:14626800:14983000	No description		mESC_E14_newNAmes_dense.bed	overlapping	0	Intergenic	7:14626800:14983000	7	14626800	14983000	341201	14500	356200	500	100	Intergenic
Chr7:14969501-14970000	7	14969501	14970000		2_Intergenic-7:14626800:14983000	2_Intergenic-7:14626800:14983000	No description		mESC_E14_newNAmes_dense.bed	overlapping	0	Intergenic	7:14626800:14983000	7	14626800	14983000	342701	13000	356200	500	100	Intergenic
Chr7:14970001-14970500	7	14970001	14970500		2_Intergenic-7:14626800:14983000	2_Intergenic-7:14626800:14983000	No description		mESC_E14_newNAmes_dense.bed	overlapping	0	Intergenic	7:14626800:14983000	7	14626800	14983000	343201	12500	356200	500	100	Intergenic
Chr7:14980001-14980500	7	14980001	14980500		2_Intergenic-7:14626800:14983000	2_Intergenic-7:14626800:14983000	No description		mESC_E14_newNAmes_dense.bed	overlapping	0	Intergenic	7:14626800:14983000	7	14626800	14983000	353201	2500	356200	500	100	Intergenic
Chr7:14988501-14989000	7	14988501	14989000		3_Heterochromatin-7:14983000:14988800	3_Heterochromatin-7:14983000:14988800	No description		mESC_E14_newNAmes_dense.bed	overlapping	0	Heterochromatin	7:14983000:14988800	7	14983000	14988800	5501	-200	5800	300	60	Heterochromatin
Chr7:14989001-14989500	7	14989001	14989500		2_Intergenic-7:14988800:15145000	2_Intergenic-7:14988800:15145000	No description		mESC_E14_newNAmes_dense.bed	overlapping	0	Intergenic	7:14988800:15145000	7	14988800	15145000	201	155500	156200	500	100	Intergenic
Chr7:15016001-15016500	7	15016001	15016500		2_Intergenic-7:14988800:15145000	2_Intergenic-7:14988800:15145000	No description		mESC_E14_newNAmes_dense.bed	overlapping	0	Intergenic	7:14988800:15145000	7	14988800	15145000	27201	128500	156200	500	100	Intergenic
Chr7:15016501-15017000	7	15016501	15017000		2_Intergenic-7:14988800:15145000	2_Intergenic-7:14988800:15145000	No description		mESC_E14_newNAmes_dense.bed	overlapping	0	Intergenic	7:14988800:15145000	7	14988800	15145000	27701	128000	156200	500	100	Intergenic
Chr7:15022501-15023000	7	15022501	15023000		2_Intergenic-7:14988800:15145000	2_Intergenic-7:14988800:15145000	No description		mESC_E14_newNAmes_dense.bed	overlapping	0	Intergenic	7:14988800:15145000	7	14988800	15145000	33701	122000	156200	500	100	Intergenic
Chr7:15030001-15030500	7	15030001	15030500		2_Intergenic-7:14988800:15145000	2_Intergenic-7:14988800:15145000	No description		mESC_E14_newNAmes_dense.bed	overlapping	0	Intergenic	7:14988800:15145000	7	14988800	15145000	41201	114500	156200	500	100	Intergenic
Chr7:15043501-15044000	7	15043501	15044000		2_Intergenic-7:14988800:15145000	2_Intergenic-7:14988800:15145000	No description		mESC_E14_newNAmes_dense.bed	overlapping	0	Intergenic	7:14988800:15145000	7	14988800	15145000	54701	101000	156200	500	100	Intergenic
Chr7:15044001-15044500	7	15044001	15044500		2_Intergenic-7:14988800:15145000	2_Intergenic-7:14988800:15145000	No description		mESC_E14_newNAmes_dense.bed	overlapping	0	Intergenic	7:14988800:15145000	7	14988800	15145000	55201	100500	156200	500	100	Intergenic
Chr7:15049001-15049500	7	15049001	15049500		2_Intergenic-7:14988800:15145000	2_Intergenic-7:14988800:15145000	No description		mESC_E14_newNAmes_dense.bed	overlapping	0	Intergenic	7:14988800:15145000	7	14988800	15145000	60201	95500	156200	500	100	Intergenic
Chr7:15055501-15056000	7	15055501	15056000		2_Intergenic-7:14988800:15145000	2_Intergenic-7:14988800:15145000	No description		mESC_E14_newNAmes_dense.bed	overlapping	0	Intergenic	7:14988800:15145000	7	14988800	15145000	66701	89000	156200	500	100	Intergenic
Chr7:15083001-15083500	7	15083001	15083500		2_Intergenic-7:14988800:15145000	2_Intergenic-7:14988800:15145000	No description		mESC_E14_newNAmes_dense.bed	overlapping	0	Intergenic	7:14988800:15145000	7	14988800	15145000	94201	61500	156200	500	100	Intergenic
Chr7:15083501-15084000	7	15083501	15084000		2_Intergenic-7:14988800:15145000	2_Intergenic-7:14988800:15145000	No description		mESC_E14_newNAmes_dense.bed	overlapping	0	Intergenic	7:14988800:15145000	7	14988800	15145000	94701	61000	156200	500	100	Intergenic
Chr7:15090501-15091000	7	15090501	15091000		2_Intergenic-7:14988800:15145000	2_Intergenic-7:14988800:15145000	No description		mESC_E14_newNAmes_dense.bed	overlapping	0	Intergenic	7:14988800:15145000	7	14988800	15145000	101701	54000	156200	500	100	Intergenic
Chr7:15091001-15091500	7	15091001	15091500		2_Intergenic-7:14988800:15145000	2_Intergenic-7:14988800:15145000	No description		mESC_E14_newNAmes_dense.bed	overlapping	0	Intergenic	7:14988800:15145000	7	14988800	15145000	102201	53500	156200	500	100	Intergenic
Chr7:15100501-15101000	7	15100501	15101000		2_Intergenic-7:14988800:15145000	2_Intergenic-7:14988800:15145000	No description		mESC_E14_newNAmes_dense.bed	overlapping	0	Intergenic	7:14988800:15145000	7	14988800	15145000	111701	44000	156200	500	100	Intergenic
Chr7:15101001-15101500	7	15101001	15101500		2_Intergenic-7:14988800:15145000	2_Intergenic-7:14988800:15145000	No description		mESC_E14_newNAmes_dense.bed	overlapping	0	Intergenic	7:14988800:15145000	7	14988800	15145000	112201	43500	156200	500	100	Intergenic
Chr7:15105001-15105500	7	15105001	15105500		2_Intergenic-7:14988800:15145000	2_Intergenic-7:14988800:15145000	No description		mESC_E14_newNAmes_dense.bed	overlapping	0	Intergenic	7:14988800:15145000	7	14988800	15145000	116201	39500	156200	500	100	Intergenic
Chr7:15197001-15197500	7	15197001	15197500		2_Intergenic-7:15145400:15455200	2_Intergenic-7:15145400:15455200	No description		mESC_E14_newNAmes_dense.bed	overlapping	0	Intergenic	7:15145400:15455200	7	15145400	15455200	51601	257700	309800	500	100	Intergenic
Chr7:15197501-15198000	7	15197501	15198000		2_Intergenic-7:15145400:15455200	2_Intergenic-7:15145400:15455200	No description		mESC_E14_newNAmes_dense.bed	overlapping	0	Intergenic	7:15145400:15455200	7	15145400	15455200	52101	257200	309800	500	100	Intergenic
Chr7:15279001-15279500	7	15279001	15279500		2_Intergenic-7:15145400:15455200	2_Intergenic-7:15145400:15455200	No description		mESC_E14_newNAmes_dense.bed	overlapping	0	Intergenic	7:15145400:15455200	7	15145400	15455200	133601	175700	309800	500	100	Intergenic
Chr7:15288501-15289000	7	15288501	15289000		2_Intergenic-7:15145400:15455200	2_Intergenic-7:15145400:15455200	No description		mESC_E14_newNAmes_dense.bed	overlapping	0	Intergenic	7:15145400:15455200	7	15145400	15455200	143101	166200	309800	500	100	Intergenic
Chr7:15309501-15310000	7	15309501	15310000		2_Intergenic-7:15145400:15455200	2_Intergenic-7:15145400:15455200	No description		mESC_E14_newNAmes_dense.bed	overlapping	0	Intergenic	7:15145400:15455200	7	15145400	15455200	164101	145200	309800	500	100	Intergenic
Chr7:15310001-15310500	7	15310001	15310500		2_Intergenic-7:15145400:15455200	2_Intergenic-7:15145400:15455200	No description		mESC_E14_newNAmes_dense.bed	overlapping	0	Intergenic	7:15145400:15455200	7	15145400	15455200	164601	144700	309800	500	100	Intergenic
Chr7:15312501-15313000	7	15312501	15313000		2_Intergenic-7:15145400:15455200	2_Intergenic-7:15145400:15455200	No description		mESC_E14_newNAmes_dense.bed	overlapping	0	Intergenic	7:15145400:15455200	7	15145400	15455200	167101	142200	309800	500	100	Intergenic
Chr7:15315001-15315500	7	15315001	15315500		2_Intergenic-7:15145400:15455200	2_Intergenic-7:15145400:15455200	No description		mESC_E14_newNAmes_dense.bed	overlapping	0	Intergenic	7:15145400:15455200	7	15145400	15455200	169601	139700	309800	500	100	Intergenic
Chr7:15322001-15322500	7	15322001	15322500		2_Intergenic-7:15145400:15455200	2_Intergenic-7:15145400:15455200	No description		mESC_E14_newNAmes_dense.bed	overlapping	0	Intergenic	7:15145400:15455200	7	15145400	15455200	176601	132700	309800	500	100	Intergenic
Chr7:15324001-15324500	7	15324001	15324500		2_Intergenic-7:15145400:15455200	2_Intergenic-7:15145400:15455200	No description		mESC_E14_newNAmes_dense.bed	overlapping	0	Intergenic	7:15145400:15455200	7	15145400	15455200	178601	130700	309800	500	100	Intergenic
Chr7:15348501-15349000	7	15348501	15349000		2_Intergenic-7:15145400:15455200	2_Intergenic-7:15145400:15455200	No description		mESC_E14_newNAmes_dense.bed	overlapping	0	Intergenic	7:15145400:15455200	7	15145400	15455200	203101	106200	309800	500	100	Intergenic
Chr7:15353001-15353500	7	15353001	15353500		2_Intergenic-7:15145400:15455200	2_Intergenic-7:15145400:15455200	No description		mESC_E14_newNAmes_dense.bed	overlapping	0	Intergenic	7:15145400:15455200	7	15145400	15455200	207601	101700	309800	500	100	Intergenic
Chr7:15370501-15371000	7	15370501	15371000		2_Intergenic-7:15145400:15455200	2_Intergenic-7:15145400:15455200	No description		mESC_E14_newNAmes_dense.bed	overlapping	0	Intergenic	7:15145400:15455200	7	15145400	15455200	225101	84200	309800	500	100	Intergenic
Chr7:15375001-15375500	7	15375001	15375500		2_Intergenic-7:15145400:15455200	2_Intergenic-7:15145400:15455200	No description		mESC_E14_newNAmes_dense.bed	overlapping	0	Intergenic	7:15145400:15455200	7	15145400	15455200	229601	79700	309800	500	100	Intergenic
Chr7:15406501-15407000	7	15406501	15407000		2_Intergenic-7:15145400:15455200	2_Intergenic-7:15145400:15455200	No description		mESC_E14_newNAmes_dense.bed	overlapping	0	Intergenic	7:15145400:15455200	7	15145400	15455200	261101	48200	309800	500	100	Intergenic
Chr7:15407001-15407500	7	15407001	15407500		2_Intergenic-7:15145400:15455200	2_Intergenic-7:15145400:15455200	No description		mESC_E14_newNAmes_dense.bed	overlapping	0	Intergenic	7:15145400:15455200	7	15145400	15455200	261601	47700	309800	500	100	Intergenic
Chr7:15407501-15408000	7	15407501	15408000		2_Intergenic-7:15145400:15455200	2_Intergenic-7:15145400:15455200	No description		mESC_E14_newNAmes_dense.bed	overlapping	0	Intergenic	7:15145400:15455200	7	15145400	15455200	262101	47200	309800	500	100	Intergenic
Chr7:15418001-15418500	7	15418001	15418500		2_Intergenic-7:15145400:15455200	2_Intergenic-7:15145400:15455200	No description		mESC_E14_newNAmes_dense.bed	overlapping	0	Intergenic	7:15145400:15455200	7	15145400	15455200	272601	36700	309800	500	100	Intergenic
Chr7:15418501-15419000	7	15418501	15419000		2_Intergenic-7:15145400:15455200	2_Intergenic-7:15145400:15455200	No description		mESC_E14_newNAmes_dense.bed	overlapping	0	Intergenic	7:15145400:15455200	7	15145400	15455200	273101	36200	309800	500	100	Intergenic
Chr7:15423501-15424000	7	15423501	15424000		2_Intergenic-7:15145400:15455200	2_Intergenic-7:15145400:15455200	No description		mESC_E14_newNAmes_dense.bed	overlapping	0	Intergenic	7:15145400:15455200	7	15145400	15455200	278101	31200	309800	500	100	Intergenic
Chr7:15424001-15424500	7	15424001	15424500		2_Intergenic-7:15145400:15455200	2_Intergenic-7:15145400:15455200	No description		mESC_E14_newNAmes_dense.bed	overlapping	0	Intergenic	7:15145400:15455200	7	15145400	15455200	278601	30700	309800	500	100	Intergenic
Chr7:15455501-15456000	7	15455501	15456000		2_Intergenic-7:15455400:15819000	2_Intergenic-7:15455400:15819000	No description		mESC_E14_newNAmes_dense.bed	overlapping	0	Intergenic	7:15455400:15819000	7	15455400	15819000	101	363000	363600	500	100	Intergenic
Chr7:15456501-15457000	7	15456501	15457000		2_Intergenic-7:15455400:15819000	2_Intergenic-7:15455400:15819000	No description		mESC_E14_newNAmes_dense.bed	overlapping	0	Intergenic	7:15455400:15819000	7	15455400	15819000	1101	362000	363600	500	100	Intergenic
Chr7:15460501-15461000	7	15460501	15461000		2_Intergenic-7:15455400:15819000	2_Intergenic-7:15455400:15819000	No description		mESC_E14_newNAmes_dense.bed	overlapping	0	Intergenic	7:15455400:15819000	7	15455400	15819000	5101	358000	363600	500	100	Intergenic
Chr7:15478001-15478500	7	15478001	15478500		2_Intergenic-7:15455400:15819000	2_Intergenic-7:15455400:15819000	No description		mESC_E14_newNAmes_dense.bed	overlapping	0	Intergenic	7:15455400:15819000	7	15455400	15819000	22601	340500	363600	500	100	Intergenic
Chr7:15502501-15503000	7	15502501	15503000		2_Intergenic-7:15455400:15819000	2_Intergenic-7:15455400:15819000	No description		mESC_E14_newNAmes_dense.bed	overlapping	0	Intergenic	7:15455400:15819000	7	15455400	15819000	47101	316000	363600	500	100	Intergenic
Chr7:15503001-15503500	7	15503001	15503500		2_Intergenic-7:15455400:15819000	2_Intergenic-7:15455400:15819000	No description		mESC_E14_newNAmes_dense.bed	overlapping	0	Intergenic	7:15455400:15819000	7	15455400	15819000	47601	315500	363600	500	100	Intergenic
Chr7:15506501-15507000	7	15506501	15507000		2_Intergenic-7:15455400:15819000	2_Intergenic-7:15455400:15819000	No description		mESC_E14_newNAmes_dense.bed	overlapping	0	Intergenic	7:15455400:15819000	7	15455400	15819000	51101	312000	363600	500	100	Intergenic
Chr7:15511001-15511500	7	15511001	15511500		2_Intergenic-7:15455400:15819000	2_Intergenic-7:15455400:15819000	No description		mESC_E14_newNAmes_dense.bed	overlapping	0	Intergenic	7:15455400:15819000	7	15455400	15819000	55601	307500	363600	500	100	Intergenic
Chr7:15528501-15529000	7	15528501	15529000		2_Intergenic-7:15455400:15819000	2_Intergenic-7:15455400:15819000	No description		mESC_E14_newNAmes_dense.bed	overlapping	0	Intergenic	7:15455400:15819000	7	15455400	15819000	73101	290000	363600	500	100	Intergenic
Chr7:15533001-15533500	7	15533001	15533500		2_Intergenic-7:15455400:15819000	2_Intergenic-7:15455400:15819000	No description		mESC_E14_newNAmes_dense.bed	overlapping	0	Intergenic	7:15455400:15819000	7	15455400	15819000	77601	285500	363600	500	100	Intergenic
Chr7:15533501-15534000	7	15533501	15534000		2_Intergenic-7:15455400:15819000	2_Intergenic-7:15455400:15819000	No description		mESC_E14_newNAmes_dense.bed	overlapping	0	Intergenic	7:15455400:15819000	7	15455400	15819000	78101	285000	363600	500	100	Intergenic
Chr7:15564501-15565000	7	15564501	15565000		2_Intergenic-7:15455400:15819000	2_Intergenic-7:15455400:15819000	No description		mESC_E14_newNAmes_dense.bed	overlapping	0	Intergenic	7:15455400:15819000	7	15455400	15819000	109101	254000	363600	500	100	Intergenic
Chr7:15565001-15565500	7	15565001	15565500		2_Intergenic-7:15455400:15819000	2_Intergenic-7:15455400:15819000	No description		mESC_E14_newNAmes_dense.bed	overlapping	0	Intergenic	7:15455400:15819000	7	15455400	15819000	109601	253500	363600	500	100	Intergenic
Chr7:15576001-15576500	7	15576001	15576500		2_Intergenic-7:15455400:15819000	2_Intergenic-7:15455400:15819000	No description		mESC_E14_newNAmes_dense.bed	overlapping	0	Intergenic	7:15455400:15819000	7	15455400	15819000	120601	242500	363600	500	100	Intergenic
Chr7:15576501-15577000	7	15576501	15577000		2_Intergenic-7:15455400:15819000	2_Intergenic-7:15455400:15819000	No description		mESC_E14_newNAmes_dense.bed	overlapping	0	Intergenic	7:15455400:15819000	7	15455400	15819000	121101	242000	363600	500	100	Intergenic
Chr7:15581501-15582000	7	15581501	15582000		2_Intergenic-7:15455400:15819000	2_Intergenic-7:15455400:15819000	No description		mESC_E14_newNAmes_dense.bed	overlapping	0	Intergenic	7:15455400:15819000	7	15455400	15819000	126101	237000	363600	500	100	Intergenic
Chr7:15582001-15582500	7	15582001	15582500		2_Intergenic-7:15455400:15819000	2_Intergenic-7:15455400:15819000	No description		mESC_E14_newNAmes_dense.bed	overlapping	0	Intergenic	7:15455400:15819000	7	15455400	15819000	126601	236500	363600	500	100	Intergenic
Chr7:15604001-15604500	7	15604001	15604500		2_Intergenic-7:15455400:15819000	2_Intergenic-7:15455400:15819000	No description		mESC_E14_newNAmes_dense.bed	overlapping	0	Intergenic	7:15455400:15819000	7	15455400	15819000	148601	214500	363600	500	100	Intergenic
Chr7:15606001-15606500	7	15606001	15606500		2_Intergenic-7:15455400:15819000	2_Intergenic-7:15455400:15819000	No description		mESC_E14_newNAmes_dense.bed	overlapping	0	Intergenic	7:15455400:15819000	7	15455400	15819000	150601	212500	363600	500	100	Intergenic
Chr7:15606501-15607000	7	15606501	15607000		2_Intergenic-7:15455400:15819000	2_Intergenic-7:15455400:15819000	No description		mESC_E14_newNAmes_dense.bed	overlapping	0	Intergenic	7:15455400:15819000	7	15455400	15819000	151101	212000	363600	500	100	Intergenic
Chr7:15607001-15607500	7	15607001	15607500		2_Intergenic-7:15455400:15819000	2_Intergenic-7:15455400:15819000	No description		mESC_E14_newNAmes_dense.bed	overlapping	0	Intergenic	7:15455400:15819000	7	15455400	15819000	151601	211500	363600	500	100	Intergenic
Chr7:15607501-15608000	7	15607501	15608000		2_Intergenic-7:15455400:15819000	2_Intergenic-7:15455400:15819000	No description		mESC_E14_newNAmes_dense.bed	overlapping	0	Intergenic	7:15455400:15819000	7	15455400	15819000	152101	211000	363600	500	100	Intergenic
Chr7:15608001-15608500	7	15608001	15608500		2_Intergenic-7:15455400:15819000	2_Intergenic-7:15455400:15819000	No description		mESC_E14_newNAmes_dense.bed	overlapping	0	Intergenic	7:15455400:15819000	7	15455400	15819000	152601	210500	363600	500	100	Intergenic
Chr7:15608501-15609000	7	15608501	15609000		2_Intergenic-7:15455400:15819000	2_Intergenic-7:15455400:15819000	No description		mESC_E14_newNAmes_dense.bed	overlapping	0	Intergenic	7:15455400:15819000	7	15455400	15819000	153101	210000	363600	500	100	Intergenic
Chr7:15623501-15624000	7	15623501	15624000		2_Intergenic-7:15455400:15819000	2_Intergenic-7:15455400:15819000	No description		mESC_E14_newNAmes_dense.bed	overlapping	0	Intergenic	7:15455400:15819000	7	15455400	15819000	168101	195000	363600	500	100	Intergenic
Chr7:15644501-15645000	7	15644501	15645000		2_Intergenic-7:15455400:15819000	2_Intergenic-7:15455400:15819000	No description		mESC_E14_newNAmes_dense.bed	overlapping	0	Intergenic	7:15455400:15819000	7	15455400	15819000	189101	174000	363600	500	100	Intergenic
Chr7:15645001-15645500	7	15645001	15645500		2_Intergenic-7:15455400:15819000	2_Intergenic-7:15455400:15819000	No description		mESC_E14_newNAmes_dense.bed	overlapping	0	Intergenic	7:15455400:15819000	7	15455400	15819000	189601	173500	363600	500	100	Intergenic
Chr7:15647501-15648000	7	15647501	15648000		2_Intergenic-7:15455400:15819000	2_Intergenic-7:15455400:15819000	No description		mESC_E14_newNAmes_dense.bed	overlapping	0	Intergenic	7:15455400:15819000	7	15455400	15819000	192101	171000	363600	500	100	Intergenic
Chr7:15685501-15686000	7	15685501	15686000		2_Intergenic-7:15455400:15819000	2_Intergenic-7:15455400:15819000	No description		mESC_E14_newNAmes_dense.bed	overlapping	0	Intergenic	7:15455400:15819000	7	15455400	15819000	230101	133000	363600	500	100	Intergenic
Chr7:15692501-15693000	7	15692501	15693000		2_Intergenic-7:15455400:15819000	2_Intergenic-7:15455400:15819000	No description		mESC_E14_newNAmes_dense.bed	overlapping	0	Intergenic	7:15455400:15819000	7	15455400	15819000	237101	126000	363600	500	100	Intergenic
Chr7:15693001-15693500	7	15693001	15693500		2_Intergenic-7:15455400:15819000	2_Intergenic-7:15455400:15819000	No description		mESC_E14_newNAmes_dense.bed	overlapping	0	Intergenic	7:15455400:15819000	7	15455400	15819000	237601	125500	363600	500	100	Intergenic
Chr7:15699001-15699500	7	15699001	15699500		2_Intergenic-7:15455400:15819000	2_Intergenic-7:15455400:15819000	No description		mESC_E14_newNAmes_dense.bed	overlapping	0	Intergenic	7:15455400:15819000	7	15455400	15819000	243601	119500	363600	500	100	Intergenic
Chr7:15702501-15703000	7	15702501	15703000		2_Intergenic-7:15455400:15819000	2_Intergenic-7:15455400:15819000	No description		mESC_E14_newNAmes_dense.bed	overlapping	0	Intergenic	7:15455400:15819000	7	15455400	15819000	247101	116000	363600	500	100	Intergenic
Chr7:15703001-15703500	7	15703001	15703500		2_Intergenic-7:15455400:15819000	2_Intergenic-7:15455400:15819000	No description		mESC_E14_newNAmes_dense.bed	overlapping	0	Intergenic	7:15455400:15819000	7	15455400	15819000	247601	115500	363600	500	100	Intergenic
Chr7:15708001-15708500	7	15708001	15708500		2_Intergenic-7:15455400:15819000	2_Intergenic-7:15455400:15819000	No description		mESC_E14_newNAmes_dense.bed	overlapping	0	Intergenic	7:15455400:15819000	7	15455400	15819000	252601	110500	363600	500	100	Intergenic
Chr7:15708501-15709000	7	15708501	15709000		2_Intergenic-7:15455400:15819000	2_Intergenic-7:15455400:15819000	No description		mESC_E14_newNAmes_dense.bed	overlapping	0	Intergenic	7:15455400:15819000	7	15455400	15819000	253101	110000	363600	500	100	Intergenic
Chr7:15731001-15731500	7	15731001	15731500		2_Intergenic-7:15455400:15819000	2_Intergenic-7:15455400:15819000	No description		mESC_E14_newNAmes_dense.bed	overlapping	0	Intergenic	7:15455400:15819000	7	15455400	15819000	275601	87500	363600	500	100	Intergenic
Chr7:15731501-15732000	7	15731501	15732000		2_Intergenic-7:15455400:15819000	2_Intergenic-7:15455400:15819000	No description		mESC_E14_newNAmes_dense.bed	overlapping	0	Intergenic	7:15455400:15819000	7	15455400	15819000	276101	87000	363600	500	100	Intergenic
Chr7:15732001-15732500	7	15732001	15732500		2_Intergenic-7:15455400:15819000	2_Intergenic-7:15455400:15819000	No description		mESC_E14_newNAmes_dense.bed	overlapping	0	Intergenic	7:15455400:15819000	7	15455400	15819000	276601	86500	363600	500	100	Intergenic
Chr7:15737501-15738000	7	15737501	15738000		2_Intergenic-7:15455400:15819000	2_Intergenic-7:15455400:15819000	No description		mESC_E14_newNAmes_dense.bed	overlapping	0	Intergenic	7:15455400:15819000	7	15455400	15819000	282101	81000	363600	500	100	Intergenic
Chr7:15763001-15763500	7	15763001	15763500		2_Intergenic-7:15455400:15819000	2_Intergenic-7:15455400:15819000	No description		mESC_E14_newNAmes_dense.bed	overlapping	0	Intergenic	7:15455400:15819000	7	15455400	15819000	307601	55500	363600	500	100	Intergenic
Chr7:15763501-15764000	7	15763501	15764000		2_Intergenic-7:15455400:15819000	2_Intergenic-7:15455400:15819000	No description		mESC_E14_newNAmes_dense.bed	overlapping	0	Intergenic	7:15455400:15819000	7	15455400	15819000	308101	55000	363600	500	100	Intergenic
Chr7:15765001-15765500	7	15765001	15765500		2_Intergenic-7:15455400:15819000	2_Intergenic-7:15455400:15819000	No description		mESC_E14_newNAmes_dense.bed	overlapping	0	Intergenic	7:15455400:15819000	7	15455400	15819000	309601	53500	363600	500	100	Intergenic
Chr7:15776501-15777000	7	15776501	15777000		2_Intergenic-7:15455400:15819000	2_Intergenic-7:15455400:15819000	No description		mESC_E14_newNAmes_dense.bed	overlapping	0	Intergenic	7:15455400:15819000	7	15455400	15819000	321101	42000	363600	500	100	Intergenic
Chr7:15777001-15777500	7	15777001	15777500		2_Intergenic-7:15455400:15819000	2_Intergenic-7:15455400:15819000	No description		mESC_E14_newNAmes_dense.bed	overlapping	0	Intergenic	7:15455400:15819000	7	15455400	15819000	321601	41500	363600	500	100	Intergenic
Chr7:15790001-15790500	7	15790001	15790500		2_Intergenic-7:15455400:15819000	2_Intergenic-7:15455400:15819000	No description		mESC_E14_newNAmes_dense.bed	overlapping	0	Intergenic	7:15455400:15819000	7	15455400	15819000	334601	28500	363600	500	100	Intergenic
Chr7:15804001-15804500	7	15804001	15804500		2_Intergenic-7:15455400:15819000	2_Intergenic-7:15455400:15819000	No description		mESC_E14_newNAmes_dense.bed	overlapping	0	Intergenic	7:15455400:15819000	7	15455400	15819000	348601	14500	363600	500	100	Intergenic
Chr7:15804501-15805000	7	15804501	15805000		2_Intergenic-7:15455400:15819000	2_Intergenic-7:15455400:15819000	No description		mESC_E14_newNAmes_dense.bed	overlapping	0	Intergenic	7:15455400:15819000	7	15455400	15819000	349101	14000	363600	500	100	Intergenic
Chr7:15805001-15805500	7	15805001	15805500		2_Intergenic-7:15455400:15819000	2_Intergenic-7:15455400:15819000	No description		mESC_E14_newNAmes_dense.bed	overlapping	0	Intergenic	7:15455400:15819000	7	15455400	15819000	349601	13500	363600	500	100	Intergenic
Chr7:15805501-15806000	7	15805501	15806000		2_Intergenic-7:15455400:15819000	2_Intergenic-7:15455400:15819000	No description		mESC_E14_newNAmes_dense.bed	overlapping	0	Intergenic	7:15455400:15819000	7	15455400	15819000	350101	13000	363600	500	100	Intergenic
Chr7:15817001-15817500	7	15817001	15817500		2_Intergenic-7:15455400:15819000	2_Intergenic-7:15455400:15819000	No description		mESC_E14_newNAmes_dense.bed	overlapping	0	Intergenic	7:15455400:15819000	7	15455400	15819000	361601	1500	363600	500	100	Intergenic
Chr7:15833501-15834000	7	15833501	15834000		2_Intergenic-7:15825800:15859600	2_Intergenic-7:15825800:15859600	No description		mESC_E14_newNAmes_dense.bed	overlapping	0	Intergenic	7:15825800:15859600	7	15825800	15859600	7701	25600	33800	500	100	Intergenic
Chr7:15834001-15834500	7	15834001	15834500		2_Intergenic-7:15825800:15859600	2_Intergenic-7:15825800:15859600	No description		mESC_E14_newNAmes_dense.bed	overlapping	0	Intergenic	7:15825800:15859600	7	15825800	15859600	8201	25100	33800	500	100	Intergenic
Chr7:15834501-15835000	7	15834501	15835000		2_Intergenic-7:15825800:15859600	2_Intergenic-7:15825800:15859600	No description		mESC_E14_newNAmes_dense.bed	overlapping	0	Intergenic	7:15825800:15859600	7	15825800	15859600	8701	24600	33800	500	100	Intergenic
Chr7:15836001-15836500	7	15836001	15836500		2_Intergenic-7:15825800:15859600	2_Intergenic-7:15825800:15859600	No description		mESC_E14_newNAmes_dense.bed	overlapping	0	Intergenic	7:15825800:15859600	7	15825800	15859600	10201	23100	33800	500	100	Intergenic
Chr7:15836501-15837000	7	15836501	15837000		2_Intergenic-7:15825800:15859600	2_Intergenic-7:15825800:15859600	No description		mESC_E14_newNAmes_dense.bed	overlapping	0	Intergenic	7:15825800:15859600	7	15825800	15859600	10701	22600	33800	500	100	Intergenic
Chr7:15839001-15839500	7	15839001	15839500		2_Intergenic-7:15825800:15859600	2_Intergenic-7:15825800:15859600	No description		mESC_E14_newNAmes_dense.bed	overlapping	0	Intergenic	7:15825800:15859600	7	15825800	15859600	13201	20100	33800	500	100	Intergenic
Chr7:15839501-15840000	7	15839501	15840000		2_Intergenic-7:15825800:15859600	2_Intergenic-7:15825800:15859600	No description		mESC_E14_newNAmes_dense.bed	overlapping	0	Intergenic	7:15825800:15859600	7	15825800	15859600	13701	19600	33800	500	100	Intergenic
Chr7:15867501-15868000	7	15867501	15868000		2_Intergenic-7:15860000:15878000	2_Intergenic-7:15860000:15878000	No description		mESC_E14_newNAmes_dense.bed	overlapping	0	Intergenic	7:15860000:15878000	7	15860000	15878000	7501	10000	18000	500	100	Intergenic
Chr7:15868001-15868500	7	15868001	15868500		2_Intergenic-7:15860000:15878000	2_Intergenic-7:15860000:15878000	No description		mESC_E14_newNAmes_dense.bed	overlapping	0	Intergenic	7:15860000:15878000	7	15860000	15878000	8001	9500	18000	500	100	Intergenic
Chr7:15881001-15881500	7	15881001	15881500		2_Intergenic-7:15881000:15888400	2_Intergenic-7:15881000:15888400	No description		mESC_E14_newNAmes_dense.bed	overlapping	0	Intergenic	7:15881000:15888400	7	15881000	15888400	1	6900	7400	500	100	Intergenic
Chr7:15883001-15883500	7	15883001	15883500		2_Intergenic-7:15881000:15888400	2_Intergenic-7:15881000:15888400	No description		mESC_E14_newNAmes_dense.bed	overlapping	0	Intergenic	7:15881000:15888400	7	15881000	15888400	2001	4900	7400	500	100	Intergenic
Chr7:15883501-15884000	7	15883501	15884000		2_Intergenic-7:15881000:15888400	2_Intergenic-7:15881000:15888400	No description		mESC_E14_newNAmes_dense.bed	overlapping	0	Intergenic	7:15881000:15888400	7	15881000	15888400	2501	4400	7400	500	100	Intergenic
Chr7:15887501-15888000	7	15887501	15888000		2_Intergenic-7:15881000:15888400	2_Intergenic-7:15881000:15888400	No description		mESC_E14_newNAmes_dense.bed	overlapping	0	Intergenic	7:15881000:15888400	7	15881000	15888400	6501	400	7400	500	100	Intergenic
Chr7:15888001-15888500	7	15888001	15888500		2_Intergenic-7:15881000:15888400	2_Intergenic-7:15881000:15888400	No description		mESC_E14_newNAmes_dense.bed	overlapping	0	Intergenic	7:15881000:15888400	7	15881000	15888400	7001	-100	7400	400	80	Intergenic
Chr7:15902001-15902500	7	15902001	15902500		4_Enhancer-7:15901800:15902800	4_Enhancer-7:15901800:15902800	No description		mESC_E14_newNAmes_dense.bed	overlapping	0	Enhancer	7:15901800:15902800	7	15901800	15902800	201	300	1000	500	100	Enhancer
Chr7:15907001-15907500	7	15907001	15907500		5_RepressedChromatin-7:15905600:15908400	5_RepressedChromatin-7:15905600:15908400	No description		mESC_E14_newNAmes_dense.bed	overlapping	0	RepressedChromatin	7:15905600:15908400	7	15905600	15908400	1401	900	2800	500	100	Heterochromatin
Chr7:15908001-15908500	7	15908001	15908500		5_RepressedChromatin-7:15905600:15908400	5_RepressedChromatin-7:15905600:15908400	No description		mESC_E14_newNAmes_dense.bed	overlapping	0	RepressedChromatin	7:15905600:15908400	7	15905600	15908400	2401	-100	2800	400	80	Heterochromatin
Chr7:15917001-15917500	7	15917001	15917500		10_TranscriptionElongation-7:15916200:15921000	10_TranscriptionElongation-7:15916200:15921000	No description		mESC_E14_newNAmes_dense.bed	overlapping	0	TranscriptionElongation	7:15916200:15921000	7	15916200	15921000	801	3500	4800	500	100	TranscriptionElongation
Chr7:15917501-15918000	7	15917501	15918000		10_TranscriptionElongation-7:15916200:15921000	10_TranscriptionElongation-7:15916200:15921000	No description		mESC_E14_newNAmes_dense.bed	overlapping	0	TranscriptionElongation	7:15916200:15921000	7	15916200	15921000	1301	3000	4800	500	100	TranscriptionElongation
Chr7:15919001-15919500	7	15919001	15919500		10_TranscriptionElongation-7:15916200:15921000	10_TranscriptionElongation-7:15916200:15921000	No description		mESC_E14_newNAmes_dense.bed	overlapping	0	TranscriptionElongation	7:15916200:15921000	7	15916200	15921000	2801	1500	4800	500	100	TranscriptionElongation
Chr7:15919501-15920000	7	15919501	15920000		10_TranscriptionElongation-7:15916200:15921000	10_TranscriptionElongation-7:15916200:15921000	No description		mESC_E14_newNAmes_dense.bed	overlapping	0	TranscriptionElongation	7:15916200:15921000	7	15916200	15921000	3301	1000	4800	500	100	TranscriptionElongation
Chr7:15920001-15920500	7	15920001	15920500		10_TranscriptionElongation-7:15916200:15921000	10_TranscriptionElongation-7:15916200:15921000	No description		mESC_E14_newNAmes_dense.bed	overlapping	0	TranscriptionElongation	7:15916200:15921000	7	15916200	15921000	3801	500	4800	500	100	TranscriptionElongation
Chr7:15921001-15921500	7	15921001	15921500		9_TranscriptionTransition-7:15921000:15921400	9_TranscriptionTransition-7:15921000:15921400	No description		mESC_E14_newNAmes_dense.bed	overlapping	0	TranscriptionTransition	7:15921000:15921400	7	15921000	15921400	1	-100	400	400	80	TranscriptionTransition
Chr7:15921501-15922000	7	15921501	15922000		7_ActivePromoter-7:15921400:15922800	7_ActivePromoter-7:15921400:15922800	No description		mESC_E14_newNAmes_dense.bed	overlapping	0	ActivePromoter	7:15921400:15922800	7	15921400	15922800	101	800	1400	500	100	ActivePromoter
Chr7:15922001-15922500	7	15922001	15922500		7_ActivePromoter-7:15921400:15922800	7_ActivePromoter-7:15921400:15922800	No description		mESC_E14_newNAmes_dense.bed	overlapping	0	ActivePromoter	7:15921400:15922800	7	15921400	15922800	601	300	1400	500	100	ActivePromoter
Chr7:15933501-15934000	7	15933501	15934000		4_Enhancer-7:15933400:15934400	4_Enhancer-7:15933400:15934400	No description		mESC_E14_newNAmes_dense.bed	overlapping	0	Enhancer	7:15933400:15934400	7	15933400	15934400	101	400	1000	500	100	Enhancer
Chr7:15939001-15939500	7	15939001	15939500		10_TranscriptionElongation-7:15935800:15944600	10_TranscriptionElongation-7:15935800:15944600	No description		mESC_E14_newNAmes_dense.bed	overlapping	0	TranscriptionElongation	7:15935800:15944600	7	15935800	15944600	3201	5100	8800	500	100	TranscriptionElongation
Chr7:15939501-15940000	7	15939501	15940000		10_TranscriptionElongation-7:15935800:15944600	10_TranscriptionElongation-7:15935800:15944600	No description		mESC_E14_newNAmes_dense.bed	overlapping	0	TranscriptionElongation	7:15935800:15944600	7	15935800	15944600	3701	4600	8800	500	100	TranscriptionElongation
Chr7:15945501-15946000	7	15945501	15946000		7_ActivePromoter-7:15945400:15946600	7_ActivePromoter-7:15945400:15946600	No description		mESC_E14_newNAmes_dense.bed	overlapping	0	ActivePromoter	7:15945400:15946600	7	15945400	15946600	101	600	1200	500	100	ActivePromoter
Chr7:15946001-15946500	7	15946001	15946500		7_ActivePromoter-7:15945400:15946600	7_ActivePromoter-7:15945400:15946600	No description		mESC_E14_newNAmes_dense.bed	overlapping	0	ActivePromoter	7:15945400:15946600	7	15945400	15946600	601	100	1200	500	100	ActivePromoter
Chr7:15946501-15947000	7	15946501	15947000		7_ActivePromoter-7:15945400:15946600	7_ActivePromoter-7:15945400:15946600	No description		mESC_E14_newNAmes_dense.bed	overlapping	0	ActivePromoter	7:15945400:15946600	7	15945400	15946600	1101	-400	1200	100	20	ActivePromoter
Chr7:15948001-15948500	7	15948001	15948500		8_StrongEnhancer-7:15948000:15948200	8_StrongEnhancer-7:15948000:15948200	No description		mESC_E14_newNAmes_dense.bed	overlapping	0	StrongEnhancer	7:15948000:15948200	7	15948000	15948200	1	-300	200	200	40	StrongEnhancer
Chr7:15948501-15949000	7	15948501	15949000		7_ActivePromoter-7:15948200:15949200	7_ActivePromoter-7:15948200:15949200	No description		mESC_E14_newNAmes_dense.bed	overlapping	0	ActivePromoter	7:15948200:15949200	7	15948200	15949200	301	200	1000	500	100	ActivePromoter
Chr7:15954501-15955000	7	15954501	15955000		4_Enhancer-7:15953800:15954600	4_Enhancer-7:15953800:15954600	No description		mESC_E14_newNAmes_dense.bed	overlapping	0	Enhancer	7:15953800:15954600	7	15953800	15954600	701	-400	800	100	20	Enhancer
Chr7:15955001-15955500	7	15955001	15955500		6_BivalentChromatin-7:15954600:15956200	6_BivalentChromatin-7:15954600:15956200	No description		mESC_E14_newNAmes_dense.bed	overlapping	0	BivalentChromatin	7:15954600:15956200	7	15954600	15956200	401	700	1600	500	100	BivalentChromatin
Chr7:15956001-15956500	7	15956001	15956500		6_BivalentChromatin-7:15954600:15956200	6_BivalentChromatin-7:15954600:15956200	No description		mESC_E14_newNAmes_dense.bed	overlapping	0	BivalentChromatin	7:15954600:15956200	7	15954600	15956200	1401	-300	1600	200	40	BivalentChromatin
Chr7:15957001-15957500	7	15957001	15957500		5_RepressedChromatin-7:15956200:15957200	5_RepressedChromatin-7:15956200:15957200	No description		mESC_E14_newNAmes_dense.bed	overlapping	0	RepressedChromatin	7:15956200:15957200	7	15956200	15957200	801	-300	1000	200	40	Heterochromatin
Chr7:15957501-15958000	7	15957501	15958000		6_BivalentChromatin-7:15957200:15958000	6_BivalentChromatin-7:15957200:15958000	No description		mESC_E14_newNAmes_dense.bed	overlapping	0	BivalentChromatin	7:15957200:15958000	7	15957200	15958000	301	0	800	500	100	BivalentChromatin
Chr7:15958001-15958500	7	15958001	15958500		5_RepressedChromatin-7:15958000:15962000	5_RepressedChromatin-7:15958000:15962000	No description		mESC_E14_newNAmes_dense.bed	overlapping	0	RepressedChromatin	7:15958000:15962000	7	15958000	15962000	1	3500	4000	500	100	Heterochromatin
Chr7:15963501-15964000	7	15963501	15964000		5_RepressedChromatin-7:15963400:15964200	5_RepressedChromatin-7:15963400:15964200	No description		mESC_E14_newNAmes_dense.bed	overlapping	0	RepressedChromatin	7:15963400:15964200	7	15963400	15964200	101	200	800	500	100	Heterochromatin
Chr7:15964001-15964500	7	15964001	15964500		5_RepressedChromatin-7:15963400:15964200	5_RepressedChromatin-7:15963400:15964200	No description		mESC_E14_newNAmes_dense.bed	overlapping	0	RepressedChromatin	7:15963400:15964200	7	15963400	15964200	601	-300	800	200	40	Heterochromatin
Chr7:15971001-15971500	7	15971001	15971500		5_RepressedChromatin-7:15970200:15971400	5_RepressedChromatin-7:15970200:15971400	No description		mESC_E14_newNAmes_dense.bed	overlapping	0	RepressedChromatin	7:15970200:15971400	7	15970200	15971400	801	-100	1200	400	80	Heterochromatin
Chr7:15971501-15972000	7	15971501	15972000		6_BivalentChromatin-7:15971400:15971800	6_BivalentChromatin-7:15971400:15971800	No description		mESC_E14_newNAmes_dense.bed	overlapping	0	BivalentChromatin	7:15971400:15971800	7	15971400	15971800	101	-200	400	300	60	BivalentChromatin
Chr7:15972001-15972500	7	15972001	15972500		9_TranscriptionTransition-7:15972000:15972800	9_TranscriptionTransition-7:15972000:15972800	No description		mESC_E14_newNAmes_dense.bed	overlapping	0	TranscriptionTransition	7:15972000:15972800	7	15972000	15972800	1	300	800	500	100	TranscriptionTransition
Chr7:15972501-15973000	7	15972501	15973000		9_TranscriptionTransition-7:15972000:15972800	9_TranscriptionTransition-7:15972000:15972800	No description		mESC_E14_newNAmes_dense.bed	overlapping	0	TranscriptionTransition	7:15972000:15972800	7	15972000	15972800	501	-200	800	300	60	TranscriptionTransition
Chr7:15973501-15974000	7	15973501	15974000		10_TranscriptionElongation-7:15973400:15974400	10_TranscriptionElongation-7:15973400:15974400	No description		mESC_E14_newNAmes_dense.bed	overlapping	0	TranscriptionElongation	7:15973400:15974400	7	15973400	15974400	101	400	1000	500	100	TranscriptionElongation
Chr7:15976501-15977000	7	15976501	15977000		11_WeakEnhancer-7:15976400:15976800	11_WeakEnhancer-7:15976400:15976800	No description		mESC_E14_newNAmes_dense.bed	overlapping	0	WeakEnhancer	7:15976400:15976800	7	15976400	15976800	101	-200	400	300	60	WeakEnhancer
Chr7:15979001-15979500	7	15979001	15979500		10_TranscriptionElongation-7:15976800:15979200	10_TranscriptionElongation-7:15976800:15979200	No description		mESC_E14_newNAmes_dense.bed	overlapping	0	TranscriptionElongation	7:15976800:15979200	7	15976800	15979200	2201	-300	2400	200	40	TranscriptionElongation
Chr7:15979501-15980000	7	15979501	15980000		3_Heterochromatin-7:15979200:15980200	3_Heterochromatin-7:15979200:15980200	No description		mESC_E14_newNAmes_dense.bed	overlapping	0	Heterochromatin	7:15979200:15980200	7	15979200	15980200	301	200	1000	500	100	Heterochromatin
Chr7:15980001-15980500	7	15980001	15980500		3_Heterochromatin-7:15979200:15980200	3_Heterochromatin-7:15979200:15980200	No description		mESC_E14_newNAmes_dense.bed	overlapping	0	Heterochromatin	7:15979200:15980200	7	15979200	15980200	801	-300	1000	200	40	Heterochromatin
Chr7:15985001-15985500	7	15985001	15985500		10_TranscriptionElongation-7:15983400:15985400	10_TranscriptionElongation-7:15983400:15985400	No description		mESC_E14_newNAmes_dense.bed	overlapping	0	TranscriptionElongation	7:15983400:15985400	7	15983400	15985400	1601	-100	2000	400	80	TranscriptionElongation
Chr7:15986501-15987000	7	15986501	15987000		11_WeakEnhancer-7:15986000:15986800	11_WeakEnhancer-7:15986000:15986800	No description		mESC_E14_newNAmes_dense.bed	overlapping	0	WeakEnhancer	7:15986000:15986800	7	15986000	15986800	501	-200	800	300	60	WeakEnhancer
Chr7:15987001-15987500	7	15987001	15987500		9_TranscriptionTransition-7:15986800:15987400	9_TranscriptionTransition-7:15986800:15987400	No description		mESC_E14_newNAmes_dense.bed	overlapping	0	TranscriptionTransition	7:15986800:15987400	7	15986800	15987400	201	-100	600	400	80	TranscriptionTransition
Chr7:15987501-15988000	7	15987501	15988000		10_TranscriptionElongation-7:15987400:15991200	10_TranscriptionElongation-7:15987400:15991200	No description		mESC_E14_newNAmes_dense.bed	overlapping	0	TranscriptionElongation	7:15987400:15991200	7	15987400	15991200	101	3200	3800	500	100	TranscriptionElongation
Chr7:15988001-15988500	7	15988001	15988500		10_TranscriptionElongation-7:15987400:15991200	10_TranscriptionElongation-7:15987400:15991200	No description		mESC_E14_newNAmes_dense.bed	overlapping	0	TranscriptionElongation	7:15987400:15991200	7	15987400	15991200	601	2700	3800	500	100	TranscriptionElongation
Chr7:15988501-15989000	7	15988501	15989000		10_TranscriptionElongation-7:15987400:15991200	10_TranscriptionElongation-7:15987400:15991200	No description		mESC_E14_newNAmes_dense.bed	overlapping	0	TranscriptionElongation	7:15987400:15991200	7	15987400	15991200	1101	2200	3800	500	100	TranscriptionElongation
Chr7:15995001-15995500	7	15995001	15995500		10_TranscriptionElongation-7:15991800:15998200	10_TranscriptionElongation-7:15991800:15998200	No description		mESC_E14_newNAmes_dense.bed	overlapping	0	TranscriptionElongation	7:15991800:15998200	7	15991800	15998200	3201	2700	6400	500	100	TranscriptionElongation
Chr7:16005501-16006000	7	16005501	16006000		4_Enhancer-7:16003800:16005800	4_Enhancer-7:16003800:16005800	No description		mESC_E14_newNAmes_dense.bed	overlapping	0	Enhancer	7:16003800:16005800	7	16003800	16005800	1701	-200	2000	300	60	Enhancer
Chr7:16009001-16009500	7	16009001	16009500		3_Heterochromatin-7:16005800:16012400	3_Heterochromatin-7:16005800:16012400	No description		mESC_E14_newNAmes_dense.bed	overlapping	0	Heterochromatin	7:16005800:16012400	7	16005800	16012400	3201	2900	6600	500	100	Heterochromatin
Chr7:16009501-16010000	7	16009501	16010000		3_Heterochromatin-7:16005800:16012400	3_Heterochromatin-7:16005800:16012400	No description		mESC_E14_newNAmes_dense.bed	overlapping	0	Heterochromatin	7:16005800:16012400	7	16005800	16012400	3701	2400	6600	500	100	Heterochromatin
Chr7:16010001-16010500	7	16010001	16010500		3_Heterochromatin-7:16005800:16012400	3_Heterochromatin-7:16005800:16012400	No description		mESC_E14_newNAmes_dense.bed	overlapping	0	Heterochromatin	7:16005800:16012400	7	16005800	16012400	4201	1900	6600	500	100	Heterochromatin
Chr7:16022001-16022500	7	16022001	16022500		4_Enhancer-7:16021600:16026800	4_Enhancer-7:16021600:16026800	No description		mESC_E14_newNAmes_dense.bed	overlapping	0	Enhancer	7:16021600:16026800	7	16021600	16026800	401	4300	5200	500	100	Enhancer
Chr7:16023501-16024000	7	16023501	16024000		4_Enhancer-7:16021600:16026800	4_Enhancer-7:16021600:16026800	No description		mESC_E14_newNAmes_dense.bed	overlapping	0	Enhancer	7:16021600:16026800	7	16021600	16026800	1901	2800	5200	500	100	Enhancer
Chr7:16027001-16027500	7	16027001	16027500		3_Heterochromatin-7:16026800:16027400	3_Heterochromatin-7:16026800:16027400	No description		mESC_E14_newNAmes_dense.bed	overlapping	0	Heterochromatin	7:16026800:16027400	7	16026800	16027400	201	-100	600	400	80	Heterochromatin
Chr7:16034001-16034500	7	16034001	16034500		3_Heterochromatin-7:16029000:16040400	3_Heterochromatin-7:16029000:16040400	No description		mESC_E14_newNAmes_dense.bed	overlapping	0	Heterochromatin	7:16029000:16040400	7	16029000	16040400	5001	5900	11400	500	100	Heterochromatin
Chr7:16036501-16037000	7	16036501	16037000		3_Heterochromatin-7:16029000:16040400	3_Heterochromatin-7:16029000:16040400	No description		mESC_E14_newNAmes_dense.bed	overlapping	0	Heterochromatin	7:16029000:16040400	7	16029000	16040400	7501	3400	11400	500	100	Heterochromatin
Chr7:16037001-16037500	7	16037001	16037500		3_Heterochromatin-7:16029000:16040400	3_Heterochromatin-7:16029000:16040400	No description		mESC_E14_newNAmes_dense.bed	overlapping	0	Heterochromatin	7:16029000:16040400	7	16029000	16040400	8001	2900	11400	500	100	Heterochromatin
Chr7:16046001-16046500	7	16046001	16046500		8_StrongEnhancer-7:16045800:16046400	8_StrongEnhancer-7:16045800:16046400	No description		mESC_E14_newNAmes_dense.bed	overlapping	0	StrongEnhancer	7:16045800:16046400	7	16045800	16046400	201	-100	600	400	80	StrongEnhancer
Chr7:16046501-16047000	7	16046501	16047000		7_ActivePromoter-7:16046400:16049600	7_ActivePromoter-7:16046400:16049600	No description		mESC_E14_newNAmes_dense.bed	overlapping	0	ActivePromoter	7:16046400:16049600	7	16046400	16049600	101	2600	3200	500	100	ActivePromoter
Chr7:16047001-16047500	7	16047001	16047500		7_ActivePromoter-7:16046400:16049600	7_ActivePromoter-7:16046400:16049600	No description		mESC_E14_newNAmes_dense.bed	overlapping	0	ActivePromoter	7:16046400:16049600	7	16046400	16049600	601	2100	3200	500	100	ActivePromoter
Chr7:16047501-16048000	7	16047501	16048000		7_ActivePromoter-7:16046400:16049600	7_ActivePromoter-7:16046400:16049600	No description		mESC_E14_newNAmes_dense.bed	overlapping	0	ActivePromoter	7:16046400:16049600	7	16046400	16049600	1101	1600	3200	500	100	ActivePromoter
Chr7:16048001-16048500	7	16048001	16048500		7_ActivePromoter-7:16046400:16049600	7_ActivePromoter-7:16046400:16049600	No description		mESC_E14_newNAmes_dense.bed	overlapping	0	ActivePromoter	7:16046400:16049600	7	16046400	16049600	1601	1100	3200	500	100	ActivePromoter
Chr7:16048501-16049000	7	16048501	16049000		7_ActivePromoter-7:16046400:16049600	7_ActivePromoter-7:16046400:16049600	No description		mESC_E14_newNAmes_dense.bed	overlapping	0	ActivePromoter	7:16046400:16049600	7	16046400	16049600	2101	600	3200	500	100	ActivePromoter
Chr7:16049001-16049500	7	16049001	16049500		7_ActivePromoter-7:16046400:16049600	7_ActivePromoter-7:16046400:16049600	No description		mESC_E14_newNAmes_dense.bed	overlapping	0	ActivePromoter	7:16046400:16049600	7	16046400	16049600	2601	100	3200	500	100	ActivePromoter
Chr7:16049501-16050000	7	16049501	16050000		7_ActivePromoter-7:16046400:16049600	7_ActivePromoter-7:16046400:16049600	No description		mESC_E14_newNAmes_dense.bed	overlapping	0	ActivePromoter	7:16046400:16049600	7	16046400	16049600	3101	-400	3200	100	20	ActivePromoter
Chr7:16051001-16051500	7	16051001	16051500		11_WeakEnhancer-7:16049800:16051200	11_WeakEnhancer-7:16049800:16051200	No description		mESC_E14_newNAmes_dense.bed	overlapping	0	WeakEnhancer	7:16049800:16051200	7	16049800	16051200	1201	-300	1400	200	40	WeakEnhancer
Chr7:16052001-16052500	7	16052001	16052500		7_ActivePromoter-7:16052000:16053200	7_ActivePromoter-7:16052000:16053200	No description		mESC_E14_newNAmes_dense.bed	overlapping	0	ActivePromoter	7:16052000:16053200	7	16052000	16053200	1	700	1200	500	100	ActivePromoter
Chr7:16052501-16053000	7	16052501	16053000		7_ActivePromoter-7:16052000:16053200	7_ActivePromoter-7:16052000:16053200	No description		mESC_E14_newNAmes_dense.bed	overlapping	0	ActivePromoter	7:16052000:16053200	7	16052000	16053200	501	200	1200	500	100	ActivePromoter
Chr7:16053001-16053500	7	16053001	16053500		7_ActivePromoter-7:16052000:16053200	7_ActivePromoter-7:16052000:16053200	No description		mESC_E14_newNAmes_dense.bed	overlapping	0	ActivePromoter	7:16052000:16053200	7	16052000	16053200	1001	-300	1200	200	40	ActivePromoter
Chr7:16055001-16055500	7	16055001	16055500		5_RepressedChromatin-7:16053800:16055800	5_RepressedChromatin-7:16053800:16055800	No description		mESC_E14_newNAmes_dense.bed	overlapping	0	RepressedChromatin	7:16053800:16055800	7	16053800	16055800	1201	300	2000	500	100	Heterochromatin
Chr7:16061501-16062000	7	16061501	16062000		5_RepressedChromatin-7:16056800:16063200	5_RepressedChromatin-7:16056800:16063200	No description		mESC_E14_newNAmes_dense.bed	overlapping	0	RepressedChromatin	7:16056800:16063200	7	16056800	16063200	4701	1200	6400	500	100	Heterochromatin
Chr7:16062001-16062500	7	16062001	16062500		5_RepressedChromatin-7:16056800:16063200	5_RepressedChromatin-7:16056800:16063200	No description		mESC_E14_newNAmes_dense.bed	overlapping	0	RepressedChromatin	7:16056800:16063200	7	16056800	16063200	5201	700	6400	500	100	Heterochromatin
Chr7:16078501-16079000	7	16078501	16079000		5_RepressedChromatin-7:16065800:16084000	5_RepressedChromatin-7:16065800:16084000	No description		mESC_E14_newNAmes_dense.bed	overlapping	0	RepressedChromatin	7:16065800:16084000	7	16065800	16084000	12701	5000	18200	500	100	Heterochromatin
Chr7:16079001-16079500	7	16079001	16079500		5_RepressedChromatin-7:16065800:16084000	5_RepressedChromatin-7:16065800:16084000	No description		mESC_E14_newNAmes_dense.bed	overlapping	0	RepressedChromatin	7:16065800:16084000	7	16065800	16084000	13201	4500	18200	500	100	Heterochromatin
Chr7:16079501-16080000	7	16079501	16080000		5_RepressedChromatin-7:16065800:16084000	5_RepressedChromatin-7:16065800:16084000	No description		mESC_E14_newNAmes_dense.bed	overlapping	0	RepressedChromatin	7:16065800:16084000	7	16065800	16084000	13701	4000	18200	500	100	Heterochromatin
Chr7:16091501-16092000	7	16091501	16092000		5_RepressedChromatin-7:16090200:16096400	5_RepressedChromatin-7:16090200:16096400	No description		mESC_E14_newNAmes_dense.bed	overlapping	0	RepressedChromatin	7:16090200:16096400	7	16090200	16096400	1301	4400	6200	500	100	Heterochromatin
Chr7:16098501-16099000	7	16098501	16099000		4_Enhancer-7:16098200:16098600	4_Enhancer-7:16098200:16098600	No description		mESC_E14_newNAmes_dense.bed	overlapping	0	Enhancer	7:16098200:16098600	7	16098200	16098600	301	-400	400	100	20	Enhancer
Chr7:16099001-16099500	7	16099001	16099500		7_ActivePromoter-7:16098600:16099400	7_ActivePromoter-7:16098600:16099400	No description		mESC_E14_newNAmes_dense.bed	overlapping	0	ActivePromoter	7:16098600:16099400	7	16098600	16099400	401	-100	800	400	80	ActivePromoter
Chr7:16101001-16101500	7	16101001	16101500		10_TranscriptionElongation-7:16100600:16119000	10_TranscriptionElongation-7:16100600:16119000	No description		mESC_E14_newNAmes_dense.bed	overlapping	0	TranscriptionElongation	7:16100600:16119000	7	16100600	16119000	401	17500	18400	500	100	TranscriptionElongation
Chr7:16101501-16102000	7	16101501	16102000		10_TranscriptionElongation-7:16100600:16119000	10_TranscriptionElongation-7:16100600:16119000	No description		mESC_E14_newNAmes_dense.bed	overlapping	0	TranscriptionElongation	7:16100600:16119000	7	16100600	16119000	901	17000	18400	500	100	TranscriptionElongation
Chr7:16102001-16102500	7	16102001	16102500		10_TranscriptionElongation-7:16100600:16119000	10_TranscriptionElongation-7:16100600:16119000	No description		mESC_E14_newNAmes_dense.bed	overlapping	0	TranscriptionElongation	7:16100600:16119000	7	16100600	16119000	1401	16500	18400	500	100	TranscriptionElongation
Chr7:16103001-16103500	7	16103001	16103500		10_TranscriptionElongation-7:16100600:16119000	10_TranscriptionElongation-7:16100600:16119000	No description		mESC_E14_newNAmes_dense.bed	overlapping	0	TranscriptionElongation	7:16100600:16119000	7	16100600	16119000	2401	15500	18400	500	100	TranscriptionElongation
Chr7:16109001-16109500	7	16109001	16109500		10_TranscriptionElongation-7:16100600:16119000	10_TranscriptionElongation-7:16100600:16119000	No description		mESC_E14_newNAmes_dense.bed	overlapping	0	TranscriptionElongation	7:16100600:16119000	7	16100600	16119000	8401	9500	18400	500	100	TranscriptionElongation
Chr7:16109501-16110000	7	16109501	16110000		10_TranscriptionElongation-7:16100600:16119000	10_TranscriptionElongation-7:16100600:16119000	No description		mESC_E14_newNAmes_dense.bed	overlapping	0	TranscriptionElongation	7:16100600:16119000	7	16100600	16119000	8901	9000	18400	500	100	TranscriptionElongation
Chr7:16110001-16110500	7	16110001	16110500		10_TranscriptionElongation-7:16100600:16119000	10_TranscriptionElongation-7:16100600:16119000	No description		mESC_E14_newNAmes_dense.bed	overlapping	0	TranscriptionElongation	7:16100600:16119000	7	16100600	16119000	9401	8500	18400	500	100	TranscriptionElongation
Chr7:16112001-16112500	7	16112001	16112500		10_TranscriptionElongation-7:16100600:16119000	10_TranscriptionElongation-7:16100600:16119000	No description		mESC_E14_newNAmes_dense.bed	overlapping	0	TranscriptionElongation	7:16100600:16119000	7	16100600	16119000	11401	6500	18400	500	100	TranscriptionElongation
Chr7:16115001-16115500	7	16115001	16115500		10_TranscriptionElongation-7:16100600:16119000	10_TranscriptionElongation-7:16100600:16119000	No description		mESC_E14_newNAmes_dense.bed	overlapping	0	TranscriptionElongation	7:16100600:16119000	7	16100600	16119000	14401	3500	18400	500	100	TranscriptionElongation
Chr7:16120001-16120500	7	16120001	16120500		7_ActivePromoter-7:16119200:16120200	7_ActivePromoter-7:16119200:16120200	No description		mESC_E14_newNAmes_dense.bed	overlapping	0	ActivePromoter	7:16119200:16120200	7	16119200	16120200	801	-300	1000	200	40	ActivePromoter
Chr7:16129501-16130000	7	16129501	16130000		7_ActivePromoter-7:16129400:16130600	7_ActivePromoter-7:16129400:16130600	No description		mESC_E14_newNAmes_dense.bed	overlapping	0	ActivePromoter	7:16129400:16130600	7	16129400	16130600	101	600	1200	500	100	ActivePromoter
Chr7:16130001-16130500	7	16130001	16130500		7_ActivePromoter-7:16129400:16130600	7_ActivePromoter-7:16129400:16130600	No description		mESC_E14_newNAmes_dense.bed	overlapping	0	ActivePromoter	7:16129400:16130600	7	16129400	16130600	601	100	1200	500	100	ActivePromoter
Chr7:16134001-16134500	7	16134001	16134500		3_Heterochromatin-7:16133000:16134400	3_Heterochromatin-7:16133000:16134400	No description		mESC_E14_newNAmes_dense.bed	overlapping	0	Heterochromatin	7:16133000:16134400	7	16133000	16134400	1001	-100	1400	400	80	Heterochromatin
Chr7:16134501-16135000	7	16134501	16135000		10_TranscriptionElongation-7:16134400:16134800	10_TranscriptionElongation-7:16134400:16134800	No description		mESC_E14_newNAmes_dense.bed	overlapping	0	TranscriptionElongation	7:16134400:16134800	7	16134400	16134800	101	-200	400	300	60	TranscriptionElongation
Chr7:16135001-16135500	7	16135001	16135500		3_Heterochromatin-7:16134800:16135600	3_Heterochromatin-7:16134800:16135600	No description		mESC_E14_newNAmes_dense.bed	overlapping	0	Heterochromatin	7:16134800:16135600	7	16134800	16135600	201	100	800	500	100	Heterochromatin
Chr7:16140501-16141000	7	16140501	16141000		5_RepressedChromatin-7:16140400:16140600	5_RepressedChromatin-7:16140400:16140600	No description		mESC_E14_newNAmes_dense.bed	overlapping	0	RepressedChromatin	7:16140400:16140600	7	16140400	16140600	101	-400	200	100	20	Heterochromatin
Chr7:16142501-16143000	7	16142501	16143000		11_WeakEnhancer-7:16142200:16142600	11_WeakEnhancer-7:16142200:16142600	No description		mESC_E14_newNAmes_dense.bed	overlapping	0	WeakEnhancer	7:16142200:16142600	7	16142200	16142600	301	-400	400	100	20	WeakEnhancer
Chr7:16143001-16143500	7	16143001	16143500		5_RepressedChromatin-7:16142600:16144800	5_RepressedChromatin-7:16142600:16144800	No description		mESC_E14_newNAmes_dense.bed	overlapping	0	RepressedChromatin	7:16142600:16144800	7	16142600	16144800	401	1300	2200	500	100	Heterochromatin
Chr7:16143501-16144000	7	16143501	16144000		5_RepressedChromatin-7:16142600:16144800	5_RepressedChromatin-7:16142600:16144800	No description		mESC_E14_newNAmes_dense.bed	overlapping	0	RepressedChromatin	7:16142600:16144800	7	16142600	16144800	901	800	2200	500	100	Heterochromatin
Chr7:16147001-16147500	7	16147001	16147500		5_RepressedChromatin-7:16145400:16152000	5_RepressedChromatin-7:16145400:16152000	No description		mESC_E14_newNAmes_dense.bed	overlapping	0	RepressedChromatin	7:16145400:16152000	7	16145400	16152000	1601	4500	6600	500	100	Heterochromatin
Chr7:16147501-16148000	7	16147501	16148000		5_RepressedChromatin-7:16145400:16152000	5_RepressedChromatin-7:16145400:16152000	No description		mESC_E14_newNAmes_dense.bed	overlapping	0	RepressedChromatin	7:16145400:16152000	7	16145400	16152000	2101	4000	6600	500	100	Heterochromatin
Chr7:16150501-16151000	7	16150501	16151000		5_RepressedChromatin-7:16145400:16152000	5_RepressedChromatin-7:16145400:16152000	No description		mESC_E14_newNAmes_dense.bed	overlapping	0	RepressedChromatin	7:16145400:16152000	7	16145400	16152000	5101	1000	6600	500	100	Heterochromatin
Chr7:16152001-16152500	7	16152001	16152500		3_Heterochromatin-7:16152000:16153600	3_Heterochromatin-7:16152000:16153600	No description		mESC_E14_newNAmes_dense.bed	overlapping	0	Heterochromatin	7:16152000:16153600	7	16152000	16153600	1	1100	1600	500	100	Heterochromatin
Chr7:16158501-16159000	7	16158501	16159000		5_RepressedChromatin-7:16154800:16158600	5_RepressedChromatin-7:16154800:16158600	No description		mESC_E14_newNAmes_dense.bed	overlapping	0	RepressedChromatin	7:16154800:16158600	7	16154800	16158600	3701	-400	3800	100	20	Heterochromatin
Chr7:16159001-16159500	7	16159001	16159500		6_BivalentChromatin-7:16158600:16159400	6_BivalentChromatin-7:16158600:16159400	No description		mESC_E14_newNAmes_dense.bed	overlapping	0	BivalentChromatin	7:16158600:16159400	7	16158600	16159400	401	-100	800	400	80	BivalentChromatin
Chr7:16161001-16161500	7	16161001	16161500		1_Insulator-7:16160800:16161600	1_Insulator-7:16160800:16161600	No description		mESC_E14_newNAmes_dense.bed	overlapping	0	Insulator	7:16160800:16161600	7	16160800	16161600	201	100	800	500	100	Insulator
Chr7:16161501-16162000	7	16161501	16162000		1_Insulator-7:16160800:16161600	1_Insulator-7:16160800:16161600	No description		mESC_E14_newNAmes_dense.bed	overlapping	0	Insulator	7:16160800:16161600	7	16160800	16161600	701	-400	800	100	20	Insulator
Chr7:16164501-16165000	7	16164501	16165000		5_RepressedChromatin-7:16161600:16165400	5_RepressedChromatin-7:16161600:16165400	No description		mESC_E14_newNAmes_dense.bed	overlapping	0	RepressedChromatin	7:16161600:16165400	7	16161600	16165400	2901	400	3800	500	100	Heterochromatin
Chr7:16166001-16166500	7	16166001	16166500		2_Intergenic-7:16165400:16168000	2_Intergenic-7:16165400:16168000	No description		mESC_E14_newNAmes_dense.bed	overlapping	0	Intergenic	7:16165400:16168000	7	16165400	16168000	601	1500	2600	500	100	Intergenic
Chr7:16175001-16175500	7	16175001	16175500		6_BivalentChromatin-7:16174800:16176000	6_BivalentChromatin-7:16174800:16176000	No description		mESC_E14_newNAmes_dense.bed	overlapping	0	BivalentChromatin	7:16174800:16176000	7	16174800	16176000	201	500	1200	500	100	BivalentChromatin
Chr7:16175501-16176000	7	16175501	16176000		6_BivalentChromatin-7:16174800:16176000	6_BivalentChromatin-7:16174800:16176000	No description		mESC_E14_newNAmes_dense.bed	overlapping	0	BivalentChromatin	7:16174800:16176000	7	16174800	16176000	701	0	1200	500	100	BivalentChromatin
Chr7:16177001-16177500	7	16177001	16177500		5_RepressedChromatin-7:16176000:16192400	5_RepressedChromatin-7:16176000:16192400	No description		mESC_E14_newNAmes_dense.bed	overlapping	0	RepressedChromatin	7:16176000:16192400	7	16176000	16192400	1001	14900	16400	500	100	Heterochromatin
Chr7:16177501-16178000	7	16177501	16178000		5_RepressedChromatin-7:16176000:16192400	5_RepressedChromatin-7:16176000:16192400	No description		mESC_E14_newNAmes_dense.bed	overlapping	0	RepressedChromatin	7:16176000:16192400	7	16176000	16192400	1501	14400	16400	500	100	Heterochromatin
Chr7:16178501-16179000	7	16178501	16179000		5_RepressedChromatin-7:16176000:16192400	5_RepressedChromatin-7:16176000:16192400	No description		mESC_E14_newNAmes_dense.bed	overlapping	0	RepressedChromatin	7:16176000:16192400	7	16176000	16192400	2501	13400	16400	500	100	Heterochromatin
Chr7:16187001-16187500	7	16187001	16187500		5_RepressedChromatin-7:16176000:16192400	5_RepressedChromatin-7:16176000:16192400	No description		mESC_E14_newNAmes_dense.bed	overlapping	0	RepressedChromatin	7:16176000:16192400	7	16176000	16192400	11001	4900	16400	500	100	Heterochromatin
Chr7:16199501-16200000	7	16199501	16200000		1_Insulator-7:16199400:16200000	1_Insulator-7:16199400:16200000	No description		mESC_E14_newNAmes_dense.bed	overlapping	0	Insulator	7:16199400:16200000	7	16199400	16200000	101	0	600	500	100	Insulator
Chr7:16200501-16201000	7	16200501	16201000		11_WeakEnhancer-7:16200400:16201200	11_WeakEnhancer-7:16200400:16201200	No description		mESC_E14_newNAmes_dense.bed	overlapping	0	WeakEnhancer	7:16200400:16201200	7	16200400	16201200	101	200	800	500	100	WeakEnhancer
Chr7:16201001-16201500	7	16201001	16201500		11_WeakEnhancer-7:16200400:16201200	11_WeakEnhancer-7:16200400:16201200	No description		mESC_E14_newNAmes_dense.bed	overlapping	0	WeakEnhancer	7:16200400:16201200	7	16200400	16201200	601	-300	800	200	40	WeakEnhancer
Chr7:16201501-16202000	7	16201501	16202000		10_TranscriptionElongation-7:16201200:16204400	10_TranscriptionElongation-7:16201200:16204400	No description		mESC_E14_newNAmes_dense.bed	overlapping	0	TranscriptionElongation	7:16201200:16204400	7	16201200	16204400	301	2400	3200	500	100	TranscriptionElongation
Chr7:16202001-16202500	7	16202001	16202500		10_TranscriptionElongation-7:16201200:16204400	10_TranscriptionElongation-7:16201200:16204400	No description		mESC_E14_newNAmes_dense.bed	overlapping	0	TranscriptionElongation	7:16201200:16204400	7	16201200	16204400	801	1900	3200	500	100	TranscriptionElongation
Chr7:16206001-16206500	7	16206001	16206500		5_RepressedChromatin-7:16205600:16207400	5_RepressedChromatin-7:16205600:16207400	No description		mESC_E14_newNAmes_dense.bed	overlapping	0	RepressedChromatin	7:16205600:16207400	7	16205600	16207400	401	900	1800	500	100	Heterochromatin
Chr7:16206501-16207000	7	16206501	16207000		5_RepressedChromatin-7:16205600:16207400	5_RepressedChromatin-7:16205600:16207400	No description		mESC_E14_newNAmes_dense.bed	overlapping	0	RepressedChromatin	7:16205600:16207400	7	16205600	16207400	901	400	1800	500	100	Heterochromatin
Chr7:16207001-16207500	7	16207001	16207500		5_RepressedChromatin-7:16205600:16207400	5_RepressedChromatin-7:16205600:16207400	No description		mESC_E14_newNAmes_dense.bed	overlapping	0	RepressedChromatin	7:16205600:16207400	7	16205600	16207400	1401	-100	1800	400	80	Heterochromatin
Chr7:16207501-16208000	7	16207501	16208000		11_WeakEnhancer-7:16207400:16207600	11_WeakEnhancer-7:16207400:16207600	No description		mESC_E14_newNAmes_dense.bed	overlapping	0	WeakEnhancer	7:16207400:16207600	7	16207400	16207600	101	-400	200	100	20	WeakEnhancer
Chr7:16209001-16209500	7	16209001	16209500		3_Heterochromatin-7:16207600:16209400	3_Heterochromatin-7:16207600:16209400	No description		mESC_E14_newNAmes_dense.bed	overlapping	0	Heterochromatin	7:16207600:16209400	7	16207600	16209400	1401	-100	1800	400	80	Heterochromatin
Chr7:16209501-16210000	7	16209501	16210000		10_TranscriptionElongation-7:16209400:16210600	10_TranscriptionElongation-7:16209400:16210600	No description		mESC_E14_newNAmes_dense.bed	overlapping	0	TranscriptionElongation	7:16209400:16210600	7	16209400	16210600	101	600	1200	500	100	TranscriptionElongation
Chr7:16210001-16210500	7	16210001	16210500		10_TranscriptionElongation-7:16209400:16210600	10_TranscriptionElongation-7:16209400:16210600	No description		mESC_E14_newNAmes_dense.bed	overlapping	0	TranscriptionElongation	7:16209400:16210600	7	16209400	16210600	601	100	1200	500	100	TranscriptionElongation
Chr7:16210501-16211000	7	16210501	16211000		10_TranscriptionElongation-7:16209400:16210600	10_TranscriptionElongation-7:16209400:16210600	No description		mESC_E14_newNAmes_dense.bed	overlapping	0	TranscriptionElongation	7:16209400:16210600	7	16209400	16210600	1101	-400	1200	100	20	TranscriptionElongation
Chr7:16212501-16213000	7	16212501	16213000		3_Heterochromatin-7:16211600:16213400	3_Heterochromatin-7:16211600:16213400	No description		mESC_E14_newNAmes_dense.bed	overlapping	0	Heterochromatin	7:16211600:16213400	7	16211600	16213400	901	400	1800	500	100	Heterochromatin
Chr7:16215501-16216000	7	16215501	16216000		10_TranscriptionElongation-7:16214400:16215800	10_TranscriptionElongation-7:16214400:16215800	No description		mESC_E14_newNAmes_dense.bed	overlapping	0	TranscriptionElongation	7:16214400:16215800	7	16214400	16215800	1101	-200	1400	300	60	TranscriptionElongation
Chr7:16216001-16216500	7	16216001	16216500		11_WeakEnhancer-7:16215800:16218000	11_WeakEnhancer-7:16215800:16218000	No description		mESC_E14_newNAmes_dense.bed	overlapping	0	WeakEnhancer	7:16215800:16218000	7	16215800	16218000	201	1500	2200	500	100	WeakEnhancer
Chr7:16216501-16217000	7	16216501	16217000		11_WeakEnhancer-7:16215800:16218000	11_WeakEnhancer-7:16215800:16218000	No description		mESC_E14_newNAmes_dense.bed	overlapping	0	WeakEnhancer	7:16215800:16218000	7	16215800	16218000	701	1000	2200	500	100	WeakEnhancer
Chr7:16218001-16218500	7	16218001	16218500		6_BivalentChromatin-7:16218000:16218400	6_BivalentChromatin-7:16218000:16218400	No description		mESC_E14_newNAmes_dense.bed	overlapping	0	BivalentChromatin	7:16218000:16218400	7	16218000	16218400	1	-100	400	400	80	BivalentChromatin
Chr7:16218501-16219000	7	16218501	16219000		3_Heterochromatin-7:16218400:16221400	3_Heterochromatin-7:16218400:16221400	No description		mESC_E14_newNAmes_dense.bed	overlapping	0	Heterochromatin	7:16218400:16221400	7	16218400	16221400	101	2400	3000	500	100	Heterochromatin
Chr7:16219501-16220000	7	16219501	16220000		3_Heterochromatin-7:16218400:16221400	3_Heterochromatin-7:16218400:16221400	No description		mESC_E14_newNAmes_dense.bed	overlapping	0	Heterochromatin	7:16218400:16221400	7	16218400	16221400	1101	1400	3000	500	100	Heterochromatin
Chr7:16221001-16221500	7	16221001	16221500		3_Heterochromatin-7:16218400:16221400	3_Heterochromatin-7:16218400:16221400	No description		mESC_E14_newNAmes_dense.bed	overlapping	0	Heterochromatin	7:16218400:16221400	7	16218400	16221400	2601	-100	3000	400	80	Heterochromatin
Chr7:16221501-16222000	7	16221501	16222000		7_ActivePromoter-7:16221400:16221600	7_ActivePromoter-7:16221400:16221600	No description		mESC_E14_newNAmes_dense.bed	overlapping	0	ActivePromoter	7:16221400:16221600	7	16221400	16221600	101	-400	200	100	20	ActivePromoter
Chr7:16222001-16222500	7	16222001	16222500		7_ActivePromoter-7:16221800:16222600	7_ActivePromoter-7:16221800:16222600	No description		mESC_E14_newNAmes_dense.bed	overlapping	0	ActivePromoter	7:16221800:16222600	7	16221800	16222600	201	100	800	500	100	ActivePromoter
Chr7:16224501-16225000	7	16224501	16225000		2_Intergenic-7:16222600:16225400	2_Intergenic-7:16222600:16225400	No description		mESC_E14_newNAmes_dense.bed	overlapping	0	Intergenic	7:16222600:16225400	7	16222600	16225400	1901	400	2800	500	100	Intergenic
Chr7:16225001-16225500	7	16225001	16225500		2_Intergenic-7:16222600:16225400	2_Intergenic-7:16222600:16225400	No description		mESC_E14_newNAmes_dense.bed	overlapping	0	Intergenic	7:16222600:16225400	7	16222600	16225400	2401	-100	2800	400	80	Intergenic
Chr7:16229501-16230000	7	16229501	16230000		4_Enhancer-7:16229200:16229800	4_Enhancer-7:16229200:16229800	No description		mESC_E14_newNAmes_dense.bed	overlapping	0	Enhancer	7:16229200:16229800	7	16229200	16229800	301	-200	600	300	60	Enhancer
Chr7:16230001-16230500	7	16230001	16230500		4_Enhancer-7:16230000:16231000	4_Enhancer-7:16230000:16231000	No description		mESC_E14_newNAmes_dense.bed	overlapping	0	Enhancer	7:16230000:16231000	7	16230000	16231000	1	500	1000	500	100	Enhancer
Chr7:16236501-16237000	7	16236501	16237000		5_RepressedChromatin-7:16236200:16237000	5_RepressedChromatin-7:16236200:16237000	No description		mESC_E14_newNAmes_dense.bed	overlapping	0	RepressedChromatin	7:16236200:16237000	7	16236200	16237000	301	0	800	500	100	Heterochromatin
Chr7:16237001-16237500	7	16237001	16237500		6_BivalentChromatin-7:16237000:16238400	6_BivalentChromatin-7:16237000:16238400	No description		mESC_E14_newNAmes_dense.bed	overlapping	0	BivalentChromatin	7:16237000:16238400	7	16237000	16238400	1	900	1400	500	100	BivalentChromatin
Chr7:16237501-16238000	7	16237501	16238000		6_BivalentChromatin-7:16237000:16238400	6_BivalentChromatin-7:16237000:16238400	No description		mESC_E14_newNAmes_dense.bed	overlapping	0	BivalentChromatin	7:16237000:16238400	7	16237000	16238400	501	400	1400	500	100	BivalentChromatin
Chr7:16238001-16238500	7	16238001	16238500		6_BivalentChromatin-7:16237000:16238400	6_BivalentChromatin-7:16237000:16238400	No description		mESC_E14_newNAmes_dense.bed	overlapping	0	BivalentChromatin	7:16237000:16238400	7	16237000	16238400	1001	-100	1400	400	80	BivalentChromatin
Chr7:16242001-16242500	7	16242001	16242500		5_RepressedChromatin-7:16241200:16242200	5_RepressedChromatin-7:16241200:16242200	No description		mESC_E14_newNAmes_dense.bed	overlapping	0	RepressedChromatin	7:16241200:16242200	7	16241200	16242200	801	-300	1000	200	40	Heterochromatin
Chr7:16242501-16243000	7	16242501	16243000		2_Intergenic-7:16242200:16248400	2_Intergenic-7:16242200:16248400	No description		mESC_E14_newNAmes_dense.bed	overlapping	0	Intergenic	7:16242200:16248400	7	16242200	16248400	301	5400	6200	500	100	Intergenic
Chr7:16248001-16248500	7	16248001	16248500		2_Intergenic-7:16242200:16248400	2_Intergenic-7:16242200:16248400	No description		mESC_E14_newNAmes_dense.bed	overlapping	0	Intergenic	7:16242200:16248400	7	16242200	16248400	5801	-100	6200	400	80	Intergenic
Chr7:16248501-16249000	7	16248501	16249000		7_ActivePromoter-7:16248400:16248800	7_ActivePromoter-7:16248400:16248800	No description		mESC_E14_newNAmes_dense.bed	overlapping	0	ActivePromoter	7:16248400:16248800	7	16248400	16248800	101	-200	400	300	60	ActivePromoter
Chr7:16252501-16253000	7	16252501	16253000		2_Intergenic-7:16248800:16259200	2_Intergenic-7:16248800:16259200	No description		mESC_E14_newNAmes_dense.bed	overlapping	0	Intergenic	7:16248800:16259200	7	16248800	16259200	3701	6200	10400	500	100	Intergenic
Chr7:16254001-16254500	7	16254001	16254500		2_Intergenic-7:16248800:16259200	2_Intergenic-7:16248800:16259200	No description		mESC_E14_newNAmes_dense.bed	overlapping	0	Intergenic	7:16248800:16259200	7	16248800	16259200	5201	4700	10400	500	100	Intergenic
Chr7:16258501-16259000	7	16258501	16259000		2_Intergenic-7:16248800:16259200	2_Intergenic-7:16248800:16259200	No description		mESC_E14_newNAmes_dense.bed	overlapping	0	Intergenic	7:16248800:16259200	7	16248800	16259200	9701	200	10400	500	100	Intergenic
Chr7:16259001-16259500	7	16259001	16259500		2_Intergenic-7:16248800:16259200	2_Intergenic-7:16248800:16259200	No description		mESC_E14_newNAmes_dense.bed	overlapping	0	Intergenic	7:16248800:16259200	7	16248800	16259200	10201	-300	10400	200	40	Intergenic
Chr7:16260501-16261000	7	16260501	16261000		2_Intergenic-7:16260000:16263000	2_Intergenic-7:16260000:16263000	No description		mESC_E14_newNAmes_dense.bed	overlapping	0	Intergenic	7:16260000:16263000	7	16260000	16263000	501	2000	3000	500	100	Intergenic
Chr7:16266001-16266500	7	16266001	16266500		2_Intergenic-7:16265400:16266400	2_Intergenic-7:16265400:16266400	No description		mESC_E14_newNAmes_dense.bed	overlapping	0	Intergenic	7:16265400:16266400	7	16265400	16266400	601	-100	1000	400	80	Intergenic
Chr7:16266501-16267000	7	16266501	16267000		4_Enhancer-7:16266400:16266600	4_Enhancer-7:16266400:16266600	No description		mESC_E14_newNAmes_dense.bed	overlapping	0	Enhancer	7:16266400:16266600	7	16266400	16266600	101	-400	200	100	20	Enhancer
Chr7:16267001-16267500	7	16267001	16267500		2_Intergenic-7:16266600:16267600	2_Intergenic-7:16266600:16267600	No description		mESC_E14_newNAmes_dense.bed	overlapping	0	Intergenic	7:16266600:16267600	7	16266600	16267600	401	100	1000	500	100	Intergenic
Chr7:16267501-16268000	7	16267501	16268000		2_Intergenic-7:16266600:16267600	2_Intergenic-7:16266600:16267600	No description		mESC_E14_newNAmes_dense.bed	overlapping	0	Intergenic	7:16266600:16267600	7	16266600	16267600	901	-400	1000	100	20	Intergenic
Chr7:16269501-16270000	7	16269501	16270000		5_RepressedChromatin-7:16267600:16272400	5_RepressedChromatin-7:16267600:16272400	No description		mESC_E14_newNAmes_dense.bed	overlapping	0	RepressedChromatin	7:16267600:16272400	7	16267600	16272400	1901	2400	4800	500	100	Heterochromatin
Chr7:16270001-16270500	7	16270001	16270500		5_RepressedChromatin-7:16267600:16272400	5_RepressedChromatin-7:16267600:16272400	No description		mESC_E14_newNAmes_dense.bed	overlapping	0	RepressedChromatin	7:16267600:16272400	7	16267600	16272400	2401	1900	4800	500	100	Heterochromatin
Chr7:16272501-16273000	7	16272501	16273000		6_BivalentChromatin-7:16272400:16272800	6_BivalentChromatin-7:16272400:16272800	No description		mESC_E14_newNAmes_dense.bed	overlapping	0	BivalentChromatin	7:16272400:16272800	7	16272400	16272800	101	-200	400	300	60	BivalentChromatin
Chr7:16273001-16273500	7	16273001	16273500		7_ActivePromoter-7:16272800:16274600	7_ActivePromoter-7:16272800:16274600	No description		mESC_E14_newNAmes_dense.bed	overlapping	0	ActivePromoter	7:16272800:16274600	7	16272800	16274600	201	1100	1800	500	100	ActivePromoter
Chr7:16273501-16274000	7	16273501	16274000		7_ActivePromoter-7:16272800:16274600	7_ActivePromoter-7:16272800:16274600	No description		mESC_E14_newNAmes_dense.bed	overlapping	0	ActivePromoter	7:16272800:16274600	7	16272800	16274600	701	600	1800	500	100	ActivePromoter
Chr7:16274001-16274500	7	16274001	16274500		7_ActivePromoter-7:16272800:16274600	7_ActivePromoter-7:16272800:16274600	No description		mESC_E14_newNAmes_dense.bed	overlapping	0	ActivePromoter	7:16272800:16274600	7	16272800	16274600	1201	100	1800	500	100	ActivePromoter
Chr7:16275501-16276000	7	16275501	16276000		10_TranscriptionElongation-7:16275400:16280200	10_TranscriptionElongation-7:16275400:16280200	No description		mESC_E14_newNAmes_dense.bed	overlapping	0	TranscriptionElongation	7:16275400:16280200	7	16275400	16280200	101	4200	4800	500	100	TranscriptionElongation
Chr7:16278001-16278500	7	16278001	16278500		10_TranscriptionElongation-7:16275400:16280200	10_TranscriptionElongation-7:16275400:16280200	No description		mESC_E14_newNAmes_dense.bed	overlapping	0	TranscriptionElongation	7:16275400:16280200	7	16275400	16280200	2601	1700	4800	500	100	TranscriptionElongation
Chr7:16280001-16280500	7	16280001	16280500		10_TranscriptionElongation-7:16275400:16280200	10_TranscriptionElongation-7:16275400:16280200	No description		mESC_E14_newNAmes_dense.bed	overlapping	0	TranscriptionElongation	7:16275400:16280200	7	16275400	16280200	4601	-300	4800	200	40	TranscriptionElongation
Chr7:16280501-16281000	7	16280501	16281000		11_WeakEnhancer-7:16280200:16281600	11_WeakEnhancer-7:16280200:16281600	No description		mESC_E14_newNAmes_dense.bed	overlapping	0	WeakEnhancer	7:16280200:16281600	7	16280200	16281600	301	600	1400	500	100	WeakEnhancer
Chr7:16281001-16281500	7	16281001	16281500		11_WeakEnhancer-7:16280200:16281600	11_WeakEnhancer-7:16280200:16281600	No description		mESC_E14_newNAmes_dense.bed	overlapping	0	WeakEnhancer	7:16280200:16281600	7	16280200	16281600	801	100	1400	500	100	WeakEnhancer
Chr7:16281501-16282000	7	16281501	16282000		11_WeakEnhancer-7:16280200:16281600	11_WeakEnhancer-7:16280200:16281600	No description		mESC_E14_newNAmes_dense.bed	overlapping	0	WeakEnhancer	7:16280200:16281600	7	16280200	16281600	1301	-400	1400	100	20	WeakEnhancer
Chr7:16282001-16282500	7	16282001	16282500		10_TranscriptionElongation-7:16281600:16284600	10_TranscriptionElongation-7:16281600:16284600	No description		mESC_E14_newNAmes_dense.bed	overlapping	0	TranscriptionElongation	7:16281600:16284600	7	16281600	16284600	401	2100	3000	500	100	TranscriptionElongation
Chr7:16282501-16283000	7	16282501	16283000		10_TranscriptionElongation-7:16281600:16284600	10_TranscriptionElongation-7:16281600:16284600	No description		mESC_E14_newNAmes_dense.bed	overlapping	0	TranscriptionElongation	7:16281600:16284600	7	16281600	16284600	901	1600	3000	500	100	TranscriptionElongation
Chr7:16283001-16283500	7	16283001	16283500		10_TranscriptionElongation-7:16281600:16284600	10_TranscriptionElongation-7:16281600:16284600	No description		mESC_E14_newNAmes_dense.bed	overlapping	0	TranscriptionElongation	7:16281600:16284600	7	16281600	16284600	1401	1100	3000	500	100	TranscriptionElongation
Chr7:16285501-16286000	7	16285501	16286000		7_ActivePromoter-7:16285000:16285800	7_ActivePromoter-7:16285000:16285800	No description		mESC_E14_newNAmes_dense.bed	overlapping	0	ActivePromoter	7:16285000:16285800	7	16285000	16285800	501	-200	800	300	60	ActivePromoter
Chr7:16286001-16286500	7	16286001	16286500		7_ActivePromoter-7:16286000:16287200	7_ActivePromoter-7:16286000:16287200	No description		mESC_E14_newNAmes_dense.bed	overlapping	0	ActivePromoter	7:16286000:16287200	7	16286000	16287200	1	700	1200	500	100	ActivePromoter
Chr7:16286501-16287000	7	16286501	16287000		7_ActivePromoter-7:16286000:16287200	7_ActivePromoter-7:16286000:16287200	No description		mESC_E14_newNAmes_dense.bed	overlapping	0	ActivePromoter	7:16286000:16287200	7	16286000	16287200	501	200	1200	500	100	ActivePromoter
Chr7:16294501-16295000	7	16294501	16295000		1_Insulator-7:16294400:16294600	1_Insulator-7:16294400:16294600	No description		mESC_E14_newNAmes_dense.bed	overlapping	0	Insulator	7:16294400:16294600	7	16294400	16294600	101	-400	200	100	20	Insulator
Chr7:16295001-16295500	7	16295001	16295500		7_ActivePromoter-7:16295000:16295200	7_ActivePromoter-7:16295000:16295200	No description		mESC_E14_newNAmes_dense.bed	overlapping	0	ActivePromoter	7:16295000:16295200	7	16295000	16295200	1	-300	200	200	40	ActivePromoter
Chr7:16295501-16296000	7	16295501	16296000		7_ActivePromoter-7:16295400:16295800	7_ActivePromoter-7:16295400:16295800	No description		mESC_E14_newNAmes_dense.bed	overlapping	0	ActivePromoter	7:16295400:16295800	7	16295400	16295800	101	-200	400	300	60	ActivePromoter
Chr7:16296001-16296500	7	16296001	16296500		4_Enhancer-7:16296000:16296600	4_Enhancer-7:16296000:16296600	No description		mESC_E14_newNAmes_dense.bed	overlapping	0	Enhancer	7:16296000:16296600	7	16296000	16296600	1	100	600	500	100	Enhancer
Chr7:16297001-16297500	7	16297001	16297500		8_StrongEnhancer-7:16296600:16297400	8_StrongEnhancer-7:16296600:16297400	No description		mESC_E14_newNAmes_dense.bed	overlapping	0	StrongEnhancer	7:16296600:16297400	7	16296600	16297400	401	-100	800	400	80	StrongEnhancer
Chr7:16297501-16298000	7	16297501	16298000		4_Enhancer-7:16297400:16298600	4_Enhancer-7:16297400:16298600	No description		mESC_E14_newNAmes_dense.bed	overlapping	0	Enhancer	7:16297400:16298600	7	16297400	16298600	101	600	1200	500	100	Enhancer
Chr7:16299501-16300000	7	16299501	16300000		6_BivalentChromatin-7:16299400:16300400	6_BivalentChromatin-7:16299400:16300400	No description		mESC_E14_newNAmes_dense.bed	overlapping	0	BivalentChromatin	7:16299400:16300400	7	16299400	16300400	101	400	1000	500	100	BivalentChromatin
Chr7:16300001-16300500	7	16300001	16300500		6_BivalentChromatin-7:16299400:16300400	6_BivalentChromatin-7:16299400:16300400	No description		mESC_E14_newNAmes_dense.bed	overlapping	0	BivalentChromatin	7:16299400:16300400	7	16299400	16300400	601	-100	1000	400	80	BivalentChromatin
Chr7:16307501-16308000	7	16307501	16308000		4_Enhancer-7:16306600:16308400	4_Enhancer-7:16306600:16308400	No description		mESC_E14_newNAmes_dense.bed	overlapping	0	Enhancer	7:16306600:16308400	7	16306600	16308400	901	400	1800	500	100	Enhancer
Chr7:16309001-16309500	7	16309001	16309500		7_ActivePromoter-7:16309000:16310400	7_ActivePromoter-7:16309000:16310400	No description		mESC_E14_newNAmes_dense.bed	overlapping	0	ActivePromoter	7:16309000:16310400	7	16309000	16310400	1	900	1400	500	100	ActivePromoter
Chr7:16309501-16310000	7	16309501	16310000		7_ActivePromoter-7:16309000:16310400	7_ActivePromoter-7:16309000:16310400	No description		mESC_E14_newNAmes_dense.bed	overlapping	0	ActivePromoter	7:16309000:16310400	7	16309000	16310400	501	400	1400	500	100	ActivePromoter
Chr7:16310001-16310500	7	16310001	16310500		7_ActivePromoter-7:16309000:16310400	7_ActivePromoter-7:16309000:16310400	No description		mESC_E14_newNAmes_dense.bed	overlapping	0	ActivePromoter	7:16309000:16310400	7	16309000	16310400	1001	-100	1400	400	80	ActivePromoter
Chr7:16310501-16311000	7	16310501	16311000		6_BivalentChromatin-7:16310400:16312600	6_BivalentChromatin-7:16310400:16312600	No description		mESC_E14_newNAmes_dense.bed	overlapping	0	BivalentChromatin	7:16310400:16312600	7	16310400	16312600	101	1600	2200	500	100	BivalentChromatin
Chr7:16311501-16312000	7	16311501	16312000		6_BivalentChromatin-7:16310400:16312600	6_BivalentChromatin-7:16310400:16312600	No description		mESC_E14_newNAmes_dense.bed	overlapping	0	BivalentChromatin	7:16310400:16312600	7	16310400	16312600	1101	600	2200	500	100	BivalentChromatin
Chr7:16312001-16312500	7	16312001	16312500		6_BivalentChromatin-7:16310400:16312600	6_BivalentChromatin-7:16310400:16312600	No description		mESC_E14_newNAmes_dense.bed	overlapping	0	BivalentChromatin	7:16310400:16312600	7	16310400	16312600	1601	100	2200	500	100	BivalentChromatin
Chr7:16312501-16313000	7	16312501	16313000		6_BivalentChromatin-7:16310400:16312600	6_BivalentChromatin-7:16310400:16312600	No description		mESC_E14_newNAmes_dense.bed	overlapping	0	BivalentChromatin	7:16310400:16312600	7	16310400	16312600	2101	-400	2200	100	20	BivalentChromatin
Chr7:16313001-16313500	7	16313001	16313500		9_TranscriptionTransition-7:16313000:16314600	9_TranscriptionTransition-7:16313000:16314600	No description		mESC_E14_newNAmes_dense.bed	overlapping	0	TranscriptionTransition	7:16313000:16314600	7	16313000	16314600	1	1100	1600	500	100	TranscriptionTransition
Chr7:16313501-16314000	7	16313501	16314000		9_TranscriptionTransition-7:16313000:16314600	9_TranscriptionTransition-7:16313000:16314600	No description		mESC_E14_newNAmes_dense.bed	overlapping	0	TranscriptionTransition	7:16313000:16314600	7	16313000	16314600	501	600	1600	500	100	TranscriptionTransition
Chr7:16314001-16314500	7	16314001	16314500		9_TranscriptionTransition-7:16313000:16314600	9_TranscriptionTransition-7:16313000:16314600	No description		mESC_E14_newNAmes_dense.bed	overlapping	0	TranscriptionTransition	7:16313000:16314600	7	16313000	16314600	1001	100	1600	500	100	TranscriptionTransition
Chr7:16314501-16315000	7	16314501	16315000		9_TranscriptionTransition-7:16313000:16314600	9_TranscriptionTransition-7:16313000:16314600	No description		mESC_E14_newNAmes_dense.bed	overlapping	0	TranscriptionTransition	7:16313000:16314600	7	16313000	16314600	1501	-400	1600	100	20	TranscriptionTransition
Chr7:16317001-16317500	7	16317001	16317500		11_WeakEnhancer-7:16314600:16317200	11_WeakEnhancer-7:16314600:16317200	No description		mESC_E14_newNAmes_dense.bed	overlapping	0	WeakEnhancer	7:16314600:16317200	7	16314600	16317200	2401	-300	2600	200	40	WeakEnhancer
Chr7:16317501-16318000	7	16317501	16318000		9_TranscriptionTransition-7:16317200:16317800	9_TranscriptionTransition-7:16317200:16317800	No description		mESC_E14_newNAmes_dense.bed	overlapping	0	TranscriptionTransition	7:16317200:16317800	7	16317200	16317800	301	-200	600	300	60	TranscriptionTransition
Chr7:16322001-16322500	7	16322001	16322500		3_Heterochromatin-7:16318800:16323400	3_Heterochromatin-7:16318800:16323400	No description		mESC_E14_newNAmes_dense.bed	overlapping	0	Heterochromatin	7:16318800:16323400	7	16318800	16323400	3201	900	4600	500	100	Heterochromatin
Chr7:16323001-16323500	7	16323001	16323500		3_Heterochromatin-7:16318800:16323400	3_Heterochromatin-7:16318800:16323400	No description		mESC_E14_newNAmes_dense.bed	overlapping	0	Heterochromatin	7:16318800:16323400	7	16318800	16323400	4201	-100	4600	400	80	Heterochromatin
Chr7:16325501-16326000	7	16325501	16326000		10_TranscriptionElongation-7:16323400:16326000	10_TranscriptionElongation-7:16323400:16326000	No description		mESC_E14_newNAmes_dense.bed	overlapping	0	TranscriptionElongation	7:16323400:16326000	7	16323400	16326000	2101	0	2600	500	100	TranscriptionElongation
Chr7:16327001-16327500	7	16327001	16327500		10_TranscriptionElongation-7:16326800:16353200	10_TranscriptionElongation-7:16326800:16353200	No description		mESC_E14_newNAmes_dense.bed	overlapping	0	TranscriptionElongation	7:16326800:16353200	7	16326800	16353200	201	25700	26400	500	100	TranscriptionElongation
Chr7:16327501-16328000	7	16327501	16328000		10_TranscriptionElongation-7:16326800:16353200	10_TranscriptionElongation-7:16326800:16353200	No description		mESC_E14_newNAmes_dense.bed	overlapping	0	TranscriptionElongation	7:16326800:16353200	7	16326800	16353200	701	25200	26400	500	100	TranscriptionElongation
Chr7:16336001-16336500	7	16336001	16336500		10_TranscriptionElongation-7:16326800:16353200	10_TranscriptionElongation-7:16326800:16353200	No description		mESC_E14_newNAmes_dense.bed	overlapping	0	TranscriptionElongation	7:16326800:16353200	7	16326800	16353200	9201	16700	26400	500	100	TranscriptionElongation
Chr7:16336501-16337000	7	16336501	16337000		10_TranscriptionElongation-7:16326800:16353200	10_TranscriptionElongation-7:16326800:16353200	No description		mESC_E14_newNAmes_dense.bed	overlapping	0	TranscriptionElongation	7:16326800:16353200	7	16326800	16353200	9701	16200	26400	500	100	TranscriptionElongation
Chr7:16348001-16348500	7	16348001	16348500		10_TranscriptionElongation-7:16326800:16353200	10_TranscriptionElongation-7:16326800:16353200	No description		mESC_E14_newNAmes_dense.bed	overlapping	0	TranscriptionElongation	7:16326800:16353200	7	16326800	16353200	21201	4700	26400	500	100	TranscriptionElongation
Chr7:16348501-16349000	7	16348501	16349000		10_TranscriptionElongation-7:16326800:16353200	10_TranscriptionElongation-7:16326800:16353200	No description		mESC_E14_newNAmes_dense.bed	overlapping	0	TranscriptionElongation	7:16326800:16353200	7	16326800	16353200	21701	4200	26400	500	100	TranscriptionElongation
Chr7:16352001-16352500	7	16352001	16352500		10_TranscriptionElongation-7:16326800:16353200	10_TranscriptionElongation-7:16326800:16353200	No description		mESC_E14_newNAmes_dense.bed	overlapping	0	TranscriptionElongation	7:16326800:16353200	7	16326800	16353200	25201	700	26400	500	100	TranscriptionElongation
Chr7:16352501-16353000	7	16352501	16353000		10_TranscriptionElongation-7:16326800:16353200	10_TranscriptionElongation-7:16326800:16353200	No description		mESC_E14_newNAmes_dense.bed	overlapping	0	TranscriptionElongation	7:16326800:16353200	7	16326800	16353200	25701	200	26400	500	100	TranscriptionElongation
Chr7:16353001-16353500	7	16353001	16353500		10_TranscriptionElongation-7:16326800:16353200	10_TranscriptionElongation-7:16326800:16353200	No description		mESC_E14_newNAmes_dense.bed	overlapping	0	TranscriptionElongation	7:16326800:16353200	7	16326800	16353200	26201	-300	26400	200	40	TranscriptionElongation
Chr7:16365001-16365500	7	16365001	16365500		9_TranscriptionTransition-7:16364600:16365200	9_TranscriptionTransition-7:16364600:16365200	No description		mESC_E14_newNAmes_dense.bed	overlapping	0	TranscriptionTransition	7:16364600:16365200	7	16364600	16365200	401	-300	600	200	40	TranscriptionTransition
Chr7:16365501-16366000	7	16365501	16366000		11_WeakEnhancer-7:16365200:16365600	11_WeakEnhancer-7:16365200:16365600	No description		mESC_E14_newNAmes_dense.bed	overlapping	0	WeakEnhancer	7:16365200:16365600	7	16365200	16365600	301	-400	400	100	20	WeakEnhancer
Chr7:16375501-16376000	7	16375501	16376000		10_TranscriptionElongation-7:16373200:16376400	10_TranscriptionElongation-7:16373200:16376400	No description		mESC_E14_newNAmes_dense.bed	overlapping	0	TranscriptionElongation	7:16373200:16376400	7	16373200	16376400	2301	400	3200	500	100	TranscriptionElongation
Chr7:16377001-16377500	7	16377001	16377500		10_TranscriptionElongation-7:16377000:16384600	10_TranscriptionElongation-7:16377000:16384600	No description		mESC_E14_newNAmes_dense.bed	overlapping	0	TranscriptionElongation	7:16377000:16384600	7	16377000	16384600	1	7100	7600	500	100	TranscriptionElongation
Chr7:16382501-16383000	7	16382501	16383000		10_TranscriptionElongation-7:16377000:16384600	10_TranscriptionElongation-7:16377000:16384600	No description		mESC_E14_newNAmes_dense.bed	overlapping	0	TranscriptionElongation	7:16377000:16384600	7	16377000	16384600	5501	1600	7600	500	100	TranscriptionElongation
Chr7:16383001-16383500	7	16383001	16383500		10_TranscriptionElongation-7:16377000:16384600	10_TranscriptionElongation-7:16377000:16384600	No description		mESC_E14_newNAmes_dense.bed	overlapping	0	TranscriptionElongation	7:16377000:16384600	7	16377000	16384600	6001	1100	7600	500	100	TranscriptionElongation
Chr7:16384501-16385000	7	16384501	16385000		10_TranscriptionElongation-7:16377000:16384600	10_TranscriptionElongation-7:16377000:16384600	No description		mESC_E14_newNAmes_dense.bed	overlapping	0	TranscriptionElongation	7:16377000:16384600	7	16377000	16384600	7501	-400	7600	100	20	TranscriptionElongation
Chr7:16387001-16387500	7	16387001	16387500		7_ActivePromoter-7:16387000:16388200	7_ActivePromoter-7:16387000:16388200	No description		mESC_E14_newNAmes_dense.bed	overlapping	0	ActivePromoter	7:16387000:16388200	7	16387000	16388200	1	700	1200	500	100	ActivePromoter
Chr7:16387501-16388000	7	16387501	16388000		7_ActivePromoter-7:16387000:16388200	7_ActivePromoter-7:16387000:16388200	No description		mESC_E14_newNAmes_dense.bed	overlapping	0	ActivePromoter	7:16387000:16388200	7	16387000	16388200	501	200	1200	500	100	ActivePromoter
Chr7:16388001-16388500	7	16388001	16388500		7_ActivePromoter-7:16387000:16388200	7_ActivePromoter-7:16387000:16388200	No description		mESC_E14_newNAmes_dense.bed	overlapping	0	ActivePromoter	7:16387000:16388200	7	16387000	16388200	1001	-300	1200	200	40	ActivePromoter
Chr7:16390501-16391000	7	16390501	16391000		2_Intergenic-7:16388400:16395800	2_Intergenic-7:16388400:16395800	No description		mESC_E14_newNAmes_dense.bed	overlapping	0	Intergenic	7:16388400:16395800	7	16388400	16395800	2101	4800	7400	500	100	Intergenic
Chr7:16394001-16394500	7	16394001	16394500		2_Intergenic-7:16388400:16395800	2_Intergenic-7:16388400:16395800	No description		mESC_E14_newNAmes_dense.bed	overlapping	0	Intergenic	7:16388400:16395800	7	16388400	16395800	5601	1300	7400	500	100	Intergenic
Chr7:16399501-16400000	7	16399501	16400000		7_ActivePromoter-7:16399400:16402600	7_ActivePromoter-7:16399400:16402600	No description		mESC_E14_newNAmes_dense.bed	overlapping	0	ActivePromoter	7:16399400:16402600	7	16399400	16402600	101	2600	3200	500	100	ActivePromoter
Chr7:16400001-16400500	7	16400001	16400500		7_ActivePromoter-7:16399400:16402600	7_ActivePromoter-7:16399400:16402600	No description		mESC_E14_newNAmes_dense.bed	overlapping	0	ActivePromoter	7:16399400:16402600	7	16399400	16402600	601	2100	3200	500	100	ActivePromoter
Chr7:16400501-16401000	7	16400501	16401000		7_ActivePromoter-7:16399400:16402600	7_ActivePromoter-7:16399400:16402600	No description		mESC_E14_newNAmes_dense.bed	overlapping	0	ActivePromoter	7:16399400:16402600	7	16399400	16402600	1101	1600	3200	500	100	ActivePromoter
Chr7:16401001-16401500	7	16401001	16401500		7_ActivePromoter-7:16399400:16402600	7_ActivePromoter-7:16399400:16402600	No description		mESC_E14_newNAmes_dense.bed	overlapping	0	ActivePromoter	7:16399400:16402600	7	16399400	16402600	1601	1100	3200	500	100	ActivePromoter
Chr7:16402001-16402500	7	16402001	16402500		7_ActivePromoter-7:16399400:16402600	7_ActivePromoter-7:16399400:16402600	No description		mESC_E14_newNAmes_dense.bed	overlapping	0	ActivePromoter	7:16399400:16402600	7	16399400	16402600	2601	100	3200	500	100	ActivePromoter
Chr7:16406001-16406500	7	16406001	16406500		9_TranscriptionTransition-7:16405800:16406200	9_TranscriptionTransition-7:16405800:16406200	No description		mESC_E14_newNAmes_dense.bed	overlapping	0	TranscriptionTransition	7:16405800:16406200	7	16405800	16406200	201	-300	400	200	40	TranscriptionTransition
Chr7:16415501-16416000	7	16415501	16416000		11_WeakEnhancer-7:16414200:16416000	11_WeakEnhancer-7:16414200:16416000	No description		mESC_E14_newNAmes_dense.bed	overlapping	0	WeakEnhancer	7:16414200:16416000	7	16414200	16416000	1301	0	1800	500	100	WeakEnhancer
Chr7:16416501-16417000	7	16416501	16417000		10_TranscriptionElongation-7:16416000:16426000	10_TranscriptionElongation-7:16416000:16426000	No description		mESC_E14_newNAmes_dense.bed	overlapping	0	TranscriptionElongation	7:16416000:16426000	7	16416000	16426000	501	9000	10000	500	100	TranscriptionElongation
Chr7:16417001-16417500	7	16417001	16417500		10_TranscriptionElongation-7:16416000:16426000	10_TranscriptionElongation-7:16416000:16426000	No description		mESC_E14_newNAmes_dense.bed	overlapping	0	TranscriptionElongation	7:16416000:16426000	7	16416000	16426000	1001	8500	10000	500	100	TranscriptionElongation
Chr7:16420001-16420500	7	16420001	16420500		10_TranscriptionElongation-7:16416000:16426000	10_TranscriptionElongation-7:16416000:16426000	No description		mESC_E14_newNAmes_dense.bed	overlapping	0	TranscriptionElongation	7:16416000:16426000	7	16416000	16426000	4001	5500	10000	500	100	TranscriptionElongation
Chr7:16423501-16424000	7	16423501	16424000		10_TranscriptionElongation-7:16416000:16426000	10_TranscriptionElongation-7:16416000:16426000	No description		mESC_E14_newNAmes_dense.bed	overlapping	0	TranscriptionElongation	7:16416000:16426000	7	16416000	16426000	7501	2000	10000	500	100	TranscriptionElongation
Chr7:16424001-16424500	7	16424001	16424500		10_TranscriptionElongation-7:16416000:16426000	10_TranscriptionElongation-7:16416000:16426000	No description		mESC_E14_newNAmes_dense.bed	overlapping	0	TranscriptionElongation	7:16416000:16426000	7	16416000	16426000	8001	1500	10000	500	100	TranscriptionElongation
Chr7:16426001-16426500	7	16426001	16426500		11_WeakEnhancer-7:16426000:16426800	11_WeakEnhancer-7:16426000:16426800	No description		mESC_E14_newNAmes_dense.bed	overlapping	0	WeakEnhancer	7:16426000:16426800	7	16426000	16426800	1	300	800	500	100	WeakEnhancer
Chr7:16426501-16427000	7	16426501	16427000		11_WeakEnhancer-7:16426000:16426800	11_WeakEnhancer-7:16426000:16426800	No description		mESC_E14_newNAmes_dense.bed	overlapping	0	WeakEnhancer	7:16426000:16426800	7	16426000	16426800	501	-200	800	300	60	WeakEnhancer
Chr7:16428501-16429000	7	16428501	16429000		10_TranscriptionElongation-7:16426800:16437000	10_TranscriptionElongation-7:16426800:16437000	No description		mESC_E14_newNAmes_dense.bed	overlapping	0	TranscriptionElongation	7:16426800:16437000	7	16426800	16437000	1701	8000	10200	500	100	TranscriptionElongation
Chr7:16432501-16433000	7	16432501	16433000		10_TranscriptionElongation-7:16426800:16437000	10_TranscriptionElongation-7:16426800:16437000	No description		mESC_E14_newNAmes_dense.bed	overlapping	0	TranscriptionElongation	7:16426800:16437000	7	16426800	16437000	5701	4000	10200	500	100	TranscriptionElongation
Chr7:16433001-16433500	7	16433001	16433500		10_TranscriptionElongation-7:16426800:16437000	10_TranscriptionElongation-7:16426800:16437000	No description		mESC_E14_newNAmes_dense.bed	overlapping	0	TranscriptionElongation	7:16426800:16437000	7	16426800	16437000	6201	3500	10200	500	100	TranscriptionElongation
Chr7:16434001-16434500	7	16434001	16434500		10_TranscriptionElongation-7:16426800:16437000	10_TranscriptionElongation-7:16426800:16437000	No description		mESC_E14_newNAmes_dense.bed	overlapping	0	TranscriptionElongation	7:16426800:16437000	7	16426800	16437000	7201	2500	10200	500	100	TranscriptionElongation
Chr7:16434501-16435000	7	16434501	16435000		10_TranscriptionElongation-7:16426800:16437000	10_TranscriptionElongation-7:16426800:16437000	No description		mESC_E14_newNAmes_dense.bed	overlapping	0	TranscriptionElongation	7:16426800:16437000	7	16426800	16437000	7701	2000	10200	500	100	TranscriptionElongation
Chr7:16435001-16435500	7	16435001	16435500		10_TranscriptionElongation-7:16426800:16437000	10_TranscriptionElongation-7:16426800:16437000	No description		mESC_E14_newNAmes_dense.bed	overlapping	0	TranscriptionElongation	7:16426800:16437000	7	16426800	16437000	8201	1500	10200	500	100	TranscriptionElongation
Chr7:16436001-16436500	7	16436001	16436500		10_TranscriptionElongation-7:16426800:16437000	10_TranscriptionElongation-7:16426800:16437000	No description		mESC_E14_newNAmes_dense.bed	overlapping	0	TranscriptionElongation	7:16426800:16437000	7	16426800	16437000	9201	500	10200	500	100	TranscriptionElongation
Chr7:16445001-16445500	7	16445001	16445500		5_RepressedChromatin-7:16445000:16445600	5_RepressedChromatin-7:16445000:16445600	No description		mESC_E14_newNAmes_dense.bed	overlapping	0	RepressedChromatin	7:16445000:16445600	7	16445000	16445600	1	100	600	500	100	Heterochromatin
Chr7:16445501-16446000	7	16445501	16446000		5_RepressedChromatin-7:16445000:16445600	5_RepressedChromatin-7:16445000:16445600	No description		mESC_E14_newNAmes_dense.bed	overlapping	0	RepressedChromatin	7:16445000:16445600	7	16445000	16445600	501	-400	600	100	20	Heterochromatin
Chr7:16452001-16452500	7	16452001	16452500		4_Enhancer-7:16452000:16452400	4_Enhancer-7:16452000:16452400	No description		mESC_E14_newNAmes_dense.bed	overlapping	0	Enhancer	7:16452000:16452400	7	16452000	16452400	1	-100	400	400	80	Enhancer
Chr7:16452501-16453000	7	16452501	16453000		8_StrongEnhancer-7:16452400:16452600	8_StrongEnhancer-7:16452400:16452600	No description		mESC_E14_newNAmes_dense.bed	overlapping	0	StrongEnhancer	7:16452400:16452600	7	16452400	16452600	101	-400	200	100	20	StrongEnhancer
Chr7:16453001-16453500	7	16453001	16453500		7_ActivePromoter-7:16452600:16453800	7_ActivePromoter-7:16452600:16453800	No description		mESC_E14_newNAmes_dense.bed	overlapping	0	ActivePromoter	7:16452600:16453800	7	16452600	16453800	401	300	1200	500	100	ActivePromoter
Chr7:16453501-16454000	7	16453501	16454000		7_ActivePromoter-7:16452600:16453800	7_ActivePromoter-7:16452600:16453800	No description		mESC_E14_newNAmes_dense.bed	overlapping	0	ActivePromoter	7:16452600:16453800	7	16452600	16453800	901	-200	1200	300	60	ActivePromoter
Chr7:16454001-16454500	7	16454001	16454500		4_Enhancer-7:16454000:16454200	4_Enhancer-7:16454000:16454200	No description		mESC_E14_newNAmes_dense.bed	overlapping	0	Enhancer	7:16454000:16454200	7	16454000	16454200	1	-300	200	200	40	Enhancer
Chr7:16455501-16456000	7	16455501	16456000		11_WeakEnhancer-7:16454200:16456200	11_WeakEnhancer-7:16454200:16456200	No description		mESC_E14_newNAmes_dense.bed	overlapping	0	WeakEnhancer	7:16454200:16456200	7	16454200	16456200	1301	200	2000	500	100	WeakEnhancer
Chr7:16456001-16456500	7	16456001	16456500		11_WeakEnhancer-7:16454200:16456200	11_WeakEnhancer-7:16454200:16456200	No description		mESC_E14_newNAmes_dense.bed	overlapping	0	WeakEnhancer	7:16454200:16456200	7	16454200	16456200	1801	-300	2000	200	40	WeakEnhancer
Chr7:16460501-16461000	7	16460501	16461000		5_RepressedChromatin-7:16458800:16463200	5_RepressedChromatin-7:16458800:16463200	No description		mESC_E14_newNAmes_dense.bed	overlapping	0	RepressedChromatin	7:16458800:16463200	7	16458800	16463200	1701	2200	4400	500	100	Heterochromatin
Chr7:16461001-16461500	7	16461001	16461500		5_RepressedChromatin-7:16458800:16463200	5_RepressedChromatin-7:16458800:16463200	No description		mESC_E14_newNAmes_dense.bed	overlapping	0	RepressedChromatin	7:16458800:16463200	7	16458800	16463200	2201	1700	4400	500	100	Heterochromatin
Chr7:16463001-16463500	7	16463001	16463500		5_RepressedChromatin-7:16458800:16463200	5_RepressedChromatin-7:16458800:16463200	No description		mESC_E14_newNAmes_dense.bed	overlapping	0	RepressedChromatin	7:16458800:16463200	7	16458800	16463200	4201	-300	4400	200	40	Heterochromatin
Chr7:16463501-16464000	7	16463501	16464000		1_Insulator-7:16463200:16463600	1_Insulator-7:16463200:16463600	No description		mESC_E14_newNAmes_dense.bed	overlapping	0	Insulator	7:16463200:16463600	7	16463200	16463600	301	-400	400	100	20	Insulator
Chr7:16468001-16468500	7	16468001	16468500		5_RepressedChromatin-7:16467600:16474200	5_RepressedChromatin-7:16467600:16474200	No description		mESC_E14_newNAmes_dense.bed	overlapping	0	RepressedChromatin	7:16467600:16474200	7	16467600	16474200	401	5700	6600	500	100	Heterochromatin
Chr7:16468501-16469000	7	16468501	16469000		5_RepressedChromatin-7:16467600:16474200	5_RepressedChromatin-7:16467600:16474200	No description		mESC_E14_newNAmes_dense.bed	overlapping	0	RepressedChromatin	7:16467600:16474200	7	16467600	16474200	901	5200	6600	500	100	Heterochromatin
Chr7:16469001-16469500	7	16469001	16469500		5_RepressedChromatin-7:16467600:16474200	5_RepressedChromatin-7:16467600:16474200	No description		mESC_E14_newNAmes_dense.bed	overlapping	0	RepressedChromatin	7:16467600:16474200	7	16467600	16474200	1401	4700	6600	500	100	Heterochromatin
Chr7:16471001-16471500	7	16471001	16471500		5_RepressedChromatin-7:16467600:16474200	5_RepressedChromatin-7:16467600:16474200	No description		mESC_E14_newNAmes_dense.bed	overlapping	0	RepressedChromatin	7:16467600:16474200	7	16467600	16474200	3401	2700	6600	500	100	Heterochromatin
Chr7:16471501-16472000	7	16471501	16472000		5_RepressedChromatin-7:16467600:16474200	5_RepressedChromatin-7:16467600:16474200	No description		mESC_E14_newNAmes_dense.bed	overlapping	0	RepressedChromatin	7:16467600:16474200	7	16467600	16474200	3901	2200	6600	500	100	Heterochromatin
Chr7:16472001-16472500	7	16472001	16472500		5_RepressedChromatin-7:16467600:16474200	5_RepressedChromatin-7:16467600:16474200	No description		mESC_E14_newNAmes_dense.bed	overlapping	0	RepressedChromatin	7:16467600:16474200	7	16467600	16474200	4401	1700	6600	500	100	Heterochromatin
Chr7:16472501-16473000	7	16472501	16473000		5_RepressedChromatin-7:16467600:16474200	5_RepressedChromatin-7:16467600:16474200	No description		mESC_E14_newNAmes_dense.bed	overlapping	0	RepressedChromatin	7:16467600:16474200	7	16467600	16474200	4901	1200	6600	500	100	Heterochromatin
Chr7:16473001-16473500	7	16473001	16473500		5_RepressedChromatin-7:16467600:16474200	5_RepressedChromatin-7:16467600:16474200	No description		mESC_E14_newNAmes_dense.bed	overlapping	0	RepressedChromatin	7:16467600:16474200	7	16467600	16474200	5401	700	6600	500	100	Heterochromatin
Chr7:16474001-16474500	7	16474001	16474500		5_RepressedChromatin-7:16467600:16474200	5_RepressedChromatin-7:16467600:16474200	No description		mESC_E14_newNAmes_dense.bed	overlapping	0	RepressedChromatin	7:16467600:16474200	7	16467600	16474200	6401	-300	6600	200	40	Heterochromatin
Chr7:16474501-16475000	7	16474501	16475000		6_BivalentChromatin-7:16474200:16477000	6_BivalentChromatin-7:16474200:16477000	No description		mESC_E14_newNAmes_dense.bed	overlapping	0	BivalentChromatin	7:16474200:16477000	7	16474200	16477000	301	2000	2800	500	100	BivalentChromatin
Chr7:16475001-16475500	7	16475001	16475500		6_BivalentChromatin-7:16474200:16477000	6_BivalentChromatin-7:16474200:16477000	No description		mESC_E14_newNAmes_dense.bed	overlapping	0	BivalentChromatin	7:16474200:16477000	7	16474200	16477000	801	1500	2800	500	100	BivalentChromatin
Chr7:16475501-16476000	7	16475501	16476000		6_BivalentChromatin-7:16474200:16477000	6_BivalentChromatin-7:16474200:16477000	No description		mESC_E14_newNAmes_dense.bed	overlapping	0	BivalentChromatin	7:16474200:16477000	7	16474200	16477000	1301	1000	2800	500	100	BivalentChromatin
Chr7:16476001-16476500	7	16476001	16476500		6_BivalentChromatin-7:16474200:16477000	6_BivalentChromatin-7:16474200:16477000	No description		mESC_E14_newNAmes_dense.bed	overlapping	0	BivalentChromatin	7:16474200:16477000	7	16474200	16477000	1801	500	2800	500	100	BivalentChromatin
Chr7:16476501-16477000	7	16476501	16477000		6_BivalentChromatin-7:16474200:16477000	6_BivalentChromatin-7:16474200:16477000	No description		mESC_E14_newNAmes_dense.bed	overlapping	0	BivalentChromatin	7:16474200:16477000	7	16474200	16477000	2301	0	2800	500	100	BivalentChromatin
Chr7:16479501-16480000	7	16479501	16480000		5_RepressedChromatin-7:16477000:16489000	5_RepressedChromatin-7:16477000:16489000	No description		mESC_E14_newNAmes_dense.bed	overlapping	0	RepressedChromatin	7:16477000:16489000	7	16477000	16489000	2501	9000	12000	500	100	Heterochromatin
Chr7:16480001-16480500	7	16480001	16480500		5_RepressedChromatin-7:16477000:16489000	5_RepressedChromatin-7:16477000:16489000	No description		mESC_E14_newNAmes_dense.bed	overlapping	0	RepressedChromatin	7:16477000:16489000	7	16477000	16489000	3001	8500	12000	500	100	Heterochromatin
Chr7:16481001-16481500	7	16481001	16481500		5_RepressedChromatin-7:16477000:16489000	5_RepressedChromatin-7:16477000:16489000	No description		mESC_E14_newNAmes_dense.bed	overlapping	0	RepressedChromatin	7:16477000:16489000	7	16477000	16489000	4001	7500	12000	500	100	Heterochromatin
Chr7:16482501-16483000	7	16482501	16483000		5_RepressedChromatin-7:16477000:16489000	5_RepressedChromatin-7:16477000:16489000	No description		mESC_E14_newNAmes_dense.bed	overlapping	0	RepressedChromatin	7:16477000:16489000	7	16477000	16489000	5501	6000	12000	500	100	Heterochromatin
Chr7:16486501-16487000	7	16486501	16487000		5_RepressedChromatin-7:16477000:16489000	5_RepressedChromatin-7:16477000:16489000	No description		mESC_E14_newNAmes_dense.bed	overlapping	0	RepressedChromatin	7:16477000:16489000	7	16477000	16489000	9501	2000	12000	500	100	Heterochromatin
Chr7:16487001-16487500	7	16487001	16487500		5_RepressedChromatin-7:16477000:16489000	5_RepressedChromatin-7:16477000:16489000	No description		mESC_E14_newNAmes_dense.bed	overlapping	0	RepressedChromatin	7:16477000:16489000	7	16477000	16489000	10001	1500	12000	500	100	Heterochromatin
Chr7:16490001-16490500	7	16490001	16490500		1_Insulator-7:16490000:16492400	1_Insulator-7:16490000:16492400	No description		mESC_E14_newNAmes_dense.bed	overlapping	0	Insulator	7:16490000:16492400	7	16490000	16492400	1	1900	2400	500	100	Insulator
Chr7:16490501-16491000	7	16490501	16491000		1_Insulator-7:16490000:16492400	1_Insulator-7:16490000:16492400	No description		mESC_E14_newNAmes_dense.bed	overlapping	0	Insulator	7:16490000:16492400	7	16490000	16492400	501	1400	2400	500	100	Insulator
Chr7:16518001-16518500	7	16518001	16518500		3_Heterochromatin-7:16515600:16518200	3_Heterochromatin-7:16515600:16518200	No description		mESC_E14_newNAmes_dense.bed	overlapping	0	Heterochromatin	7:16515600:16518200	7	16515600	16518200	2401	-300	2600	200	40	Heterochromatin
Chr7:16544501-16545000	7	16544501	16545000		10_TranscriptionElongation-7:16540600:16549800	10_TranscriptionElongation-7:16540600:16549800	No description		mESC_E14_newNAmes_dense.bed	overlapping	0	TranscriptionElongation	7:16540600:16549800	7	16540600	16549800	3901	4800	9200	500	100	TranscriptionElongation
Chr7:16545001-16545500	7	16545001	16545500		10_TranscriptionElongation-7:16540600:16549800	10_TranscriptionElongation-7:16540600:16549800	No description		mESC_E14_newNAmes_dense.bed	overlapping	0	TranscriptionElongation	7:16540600:16549800	7	16540600	16549800	4401	4300	9200	500	100	TranscriptionElongation
Chr7:16545501-16546000	7	16545501	16546000		10_TranscriptionElongation-7:16540600:16549800	10_TranscriptionElongation-7:16540600:16549800	No description		mESC_E14_newNAmes_dense.bed	overlapping	0	TranscriptionElongation	7:16540600:16549800	7	16540600	16549800	4901	3800	9200	500	100	TranscriptionElongation
Chr7:16547501-16548000	7	16547501	16548000		10_TranscriptionElongation-7:16540600:16549800	10_TranscriptionElongation-7:16540600:16549800	No description		mESC_E14_newNAmes_dense.bed	overlapping	0	TranscriptionElongation	7:16540600:16549800	7	16540600	16549800	6901	1800	9200	500	100	TranscriptionElongation
Chr7:16552001-16552500	7	16552001	16552500		3_Heterochromatin-7:16551000:16552600	3_Heterochromatin-7:16551000:16552600	No description		mESC_E14_newNAmes_dense.bed	overlapping	0	Heterochromatin	7:16551000:16552600	7	16551000	16552600	1001	100	1600	500	100	Heterochromatin
Chr7:16552501-16553000	7	16552501	16553000		3_Heterochromatin-7:16551000:16552600	3_Heterochromatin-7:16551000:16552600	No description		mESC_E14_newNAmes_dense.bed	overlapping	0	Heterochromatin	7:16551000:16552600	7	16551000	16552600	1501	-400	1600	100	20	Heterochromatin
Chr7:16562501-16563000	7	16562501	16563000		10_TranscriptionElongation-7:16557000:16566000	10_TranscriptionElongation-7:16557000:16566000	No description		mESC_E14_newNAmes_dense.bed	overlapping	0	TranscriptionElongation	7:16557000:16566000	7	16557000	16566000	5501	3000	9000	500	100	TranscriptionElongation
Chr7:16563001-16563500	7	16563001	16563500		10_TranscriptionElongation-7:16557000:16566000	10_TranscriptionElongation-7:16557000:16566000	No description		mESC_E14_newNAmes_dense.bed	overlapping	0	TranscriptionElongation	7:16557000:16566000	7	16557000	16566000	6001	2500	9000	500	100	TranscriptionElongation
Chr7:16613501-16614000	7	16613501	16614000		8_StrongEnhancer-7:16613000:16613800	8_StrongEnhancer-7:16613000:16613800	No description		mESC_E14_newNAmes_dense.bed	overlapping	0	StrongEnhancer	7:16613000:16613800	7	16613000	16613800	501	-200	800	300	60	StrongEnhancer
Chr7:16614001-16614500	7	16614001	16614500		7_ActivePromoter-7:16613800:16615200	7_ActivePromoter-7:16613800:16615200	No description		mESC_E14_newNAmes_dense.bed	overlapping	0	ActivePromoter	7:16613800:16615200	7	16613800	16615200	201	700	1400	500	100	ActivePromoter
Chr7:16614501-16615000	7	16614501	16615000		7_ActivePromoter-7:16613800:16615200	7_ActivePromoter-7:16613800:16615200	No description		mESC_E14_newNAmes_dense.bed	overlapping	0	ActivePromoter	7:16613800:16615200	7	16613800	16615200	701	200	1400	500	100	ActivePromoter
Chr7:16615001-16615500	7	16615001	16615500		7_ActivePromoter-7:16613800:16615200	7_ActivePromoter-7:16613800:16615200	No description		mESC_E14_newNAmes_dense.bed	overlapping	0	ActivePromoter	7:16613800:16615200	7	16613800	16615200	1201	-300	1400	200	40	ActivePromoter
Chr7:16615501-16616000	7	16615501	16616000		4_Enhancer-7:16615200:16615600	4_Enhancer-7:16615200:16615600	No description		mESC_E14_newNAmes_dense.bed	overlapping	0	Enhancer	7:16615200:16615600	7	16615200	16615600	301	-400	400	100	20	Enhancer
Chr7:16616001-16616500	7	16616001	16616500		8_StrongEnhancer-7:16615600:16616400	8_StrongEnhancer-7:16615600:16616400	No description		mESC_E14_newNAmes_dense.bed	overlapping	0	StrongEnhancer	7:16615600:16616400	7	16615600	16616400	401	-100	800	400	80	StrongEnhancer
Chr7:16618501-16619000	7	16618501	16619000		5_RepressedChromatin-7:16617600:16618600	5_RepressedChromatin-7:16617600:16618600	No description		mESC_E14_newNAmes_dense.bed	overlapping	0	RepressedChromatin	7:16617600:16618600	7	16617600	16618600	901	-400	1000	100	20	Heterochromatin
Chr7:16619001-16619500	7	16619001	16619500		7_ActivePromoter-7:16618800:16619200	7_ActivePromoter-7:16618800:16619200	No description		mESC_E14_newNAmes_dense.bed	overlapping	0	ActivePromoter	7:16618800:16619200	7	16618800	16619200	201	-300	400	200	40	ActivePromoter
Chr7:16621501-16622000	7	16621501	16622000		2_Intergenic-7:16619800:16622800	2_Intergenic-7:16619800:16622800	No description		mESC_E14_newNAmes_dense.bed	overlapping	0	Intergenic	7:16619800:16622800	7	16619800	16622800	1701	800	3000	500	100	Intergenic
Chr7:16622001-16622500	7	16622001	16622500		2_Intergenic-7:16619800:16622800	2_Intergenic-7:16619800:16622800	No description		mESC_E14_newNAmes_dense.bed	overlapping	0	Intergenic	7:16619800:16622800	7	16619800	16622800	2201	300	3000	500	100	Intergenic
Chr7:16622501-16623000	7	16622501	16623000		2_Intergenic-7:16619800:16622800	2_Intergenic-7:16619800:16622800	No description		mESC_E14_newNAmes_dense.bed	overlapping	0	Intergenic	7:16619800:16622800	7	16619800	16622800	2701	-200	3000	300	60	Intergenic
Chr7:16636501-16637000	7	16636501	16637000		2_Intergenic-7:16633800:16637400	2_Intergenic-7:16633800:16637400	No description		mESC_E14_newNAmes_dense.bed	overlapping	0	Intergenic	7:16633800:16637400	7	16633800	16637400	2701	400	3600	500	100	Intergenic
Chr7:16637501-16638000	7	16637501	16638000		1_Insulator-7:16637400:16637600	1_Insulator-7:16637400:16637600	No description		mESC_E14_newNAmes_dense.bed	overlapping	0	Insulator	7:16637400:16637600	7	16637400	16637600	101	-400	200	100	20	Insulator
Chr7:16645001-16645500	7	16645001	16645500		4_Enhancer-7:16644200:16645200	4_Enhancer-7:16644200:16645200	No description		mESC_E14_newNAmes_dense.bed	overlapping	0	Enhancer	7:16644200:16645200	7	16644200	16645200	801	-300	1000	200	40	Enhancer
Chr7:16649501-16650000	7	16649501	16650000		5_RepressedChromatin-7:16648400:16652600	5_RepressedChromatin-7:16648400:16652600	No description		mESC_E14_newNAmes_dense.bed	overlapping	0	RepressedChromatin	7:16648400:16652600	7	16648400	16652600	1101	2600	4200	500	100	Heterochromatin
Chr7:16650001-16650500	7	16650001	16650500		5_RepressedChromatin-7:16648400:16652600	5_RepressedChromatin-7:16648400:16652600	No description		mESC_E14_newNAmes_dense.bed	overlapping	0	RepressedChromatin	7:16648400:16652600	7	16648400	16652600	1601	2100	4200	500	100	Heterochromatin
Chr7:16650501-16651000	7	16650501	16651000		5_RepressedChromatin-7:16648400:16652600	5_RepressedChromatin-7:16648400:16652600	No description		mESC_E14_newNAmes_dense.bed	overlapping	0	RepressedChromatin	7:16648400:16652600	7	16648400	16652600	2101	1600	4200	500	100	Heterochromatin
Chr7:16659001-16659500	7	16659001	16659500		5_RepressedChromatin-7:16658400:16661400	5_RepressedChromatin-7:16658400:16661400	No description		mESC_E14_newNAmes_dense.bed	overlapping	0	RepressedChromatin	7:16658400:16661400	7	16658400	16661400	601	1900	3000	500	100	Heterochromatin
Chr7:16659501-16660000	7	16659501	16660000		5_RepressedChromatin-7:16658400:16661400	5_RepressedChromatin-7:16658400:16661400	No description		mESC_E14_newNAmes_dense.bed	overlapping	0	RepressedChromatin	7:16658400:16661400	7	16658400	16661400	1101	1400	3000	500	100	Heterochromatin
Chr7:16661001-16661500	7	16661001	16661500		5_RepressedChromatin-7:16658400:16661400	5_RepressedChromatin-7:16658400:16661400	No description		mESC_E14_newNAmes_dense.bed	overlapping	0	RepressedChromatin	7:16658400:16661400	7	16658400	16661400	2601	-100	3000	400	80	Heterochromatin
Chr7:16670001-16670500	7	16670001	16670500		5_RepressedChromatin-7:16667800:16677000	5_RepressedChromatin-7:16667800:16677000	No description		mESC_E14_newNAmes_dense.bed	overlapping	0	RepressedChromatin	7:16667800:16677000	7	16667800	16677000	2201	6500	9200	500	100	Heterochromatin
Chr7:16672501-16673000	7	16672501	16673000		5_RepressedChromatin-7:16667800:16677000	5_RepressedChromatin-7:16667800:16677000	No description		mESC_E14_newNAmes_dense.bed	overlapping	0	RepressedChromatin	7:16667800:16677000	7	16667800	16677000	4701	4000	9200	500	100	Heterochromatin
Chr7:16673001-16673500	7	16673001	16673500		5_RepressedChromatin-7:16667800:16677000	5_RepressedChromatin-7:16667800:16677000	No description		mESC_E14_newNAmes_dense.bed	overlapping	0	RepressedChromatin	7:16667800:16677000	7	16667800	16677000	5201	3500	9200	500	100	Heterochromatin
Chr7:16689501-16690000	7	16689501	16690000		2_Intergenic-7:16677000:16689600	2_Intergenic-7:16677000:16689600	No description		mESC_E14_newNAmes_dense.bed	overlapping	0	Intergenic	7:16677000:16689600	7	16677000	16689600	12501	-400	12600	100	20	Intergenic
Chr7:16693501-16694000	7	16693501	16694000		2_Intergenic-7:16690000:16695000	2_Intergenic-7:16690000:16695000	No description		mESC_E14_newNAmes_dense.bed	overlapping	0	Intergenic	7:16690000:16695000	7	16690000	16695000	3501	1000	5000	500	100	Intergenic
Chr7:16696501-16697000	7	16696501	16697000		2_Intergenic-7:16695400:16699000	2_Intergenic-7:16695400:16699000	No description		mESC_E14_newNAmes_dense.bed	overlapping	0	Intergenic	7:16695400:16699000	7	16695400	16699000	1101	2000	3600	500	100	Intergenic
Chr7:16697001-16697500	7	16697001	16697500		2_Intergenic-7:16695400:16699000	2_Intergenic-7:16695400:16699000	No description		mESC_E14_newNAmes_dense.bed	overlapping	0	Intergenic	7:16695400:16699000	7	16695400	16699000	1601	1500	3600	500	100	Intergenic
Chr7:16705501-16706000	7	16705501	16706000		2_Intergenic-7:16699400:16705800	2_Intergenic-7:16699400:16705800	No description		mESC_E14_newNAmes_dense.bed	overlapping	0	Intergenic	7:16699400:16705800	7	16699400	16705800	6101	-200	6400	300	60	Intergenic
Chr7:16706001-16706500	7	16706001	16706500		5_RepressedChromatin-7:16705800:16707600	5_RepressedChromatin-7:16705800:16707600	No description		mESC_E14_newNAmes_dense.bed	overlapping	0	RepressedChromatin	7:16705800:16707600	7	16705800	16707600	201	1100	1800	500	100	Heterochromatin
Chr7:16708001-16708500	7	16708001	16708500		4_Enhancer-7:16707600:16708600	4_Enhancer-7:16707600:16708600	No description		mESC_E14_newNAmes_dense.bed	overlapping	0	Enhancer	7:16707600:16708600	7	16707600	16708600	401	100	1000	500	100	Enhancer
Chr7:16708501-16709000	7	16708501	16709000		4_Enhancer-7:16707600:16708600	4_Enhancer-7:16707600:16708600	No description		mESC_E14_newNAmes_dense.bed	overlapping	0	Enhancer	7:16707600:16708600	7	16707600	16708600	901	-400	1000	100	20	Enhancer
Chr7:16712001-16712500	7	16712001	16712500		2_Intergenic-7:16711600:16712200	2_Intergenic-7:16711600:16712200	No description		mESC_E14_newNAmes_dense.bed	overlapping	0	Intergenic	7:16711600:16712200	7	16711600	16712200	401	-300	600	200	40	Intergenic
Chr7:16712501-16713000	7	16712501	16713000		7_ActivePromoter-7:16712200:16713200	7_ActivePromoter-7:16712200:16713200	No description		mESC_E14_newNAmes_dense.bed	overlapping	0	ActivePromoter	7:16712200:16713200	7	16712200	16713200	301	200	1000	500	100	ActivePromoter
Chr7:16713001-16713500	7	16713001	16713500		7_ActivePromoter-7:16712200:16713200	7_ActivePromoter-7:16712200:16713200	No description		mESC_E14_newNAmes_dense.bed	overlapping	0	ActivePromoter	7:16712200:16713200	7	16712200	16713200	801	-300	1000	200	40	ActivePromoter
Chr7:16713501-16714000	7	16713501	16714000		11_WeakEnhancer-7:16713400:16713600	11_WeakEnhancer-7:16713400:16713600	No description		mESC_E14_newNAmes_dense.bed	overlapping	0	WeakEnhancer	7:16713400:16713600	7	16713400	16713600	101	-400	200	100	20	WeakEnhancer
Chr7:16716001-16716500	7	16716001	16716500		4_Enhancer-7:16715800:16716400	4_Enhancer-7:16715800:16716400	No description		mESC_E14_newNAmes_dense.bed	overlapping	0	Enhancer	7:16715800:16716400	7	16715800	16716400	201	-100	600	400	80	Enhancer
Chr7:16716501-16717000	7	16716501	16717000		8_StrongEnhancer-7:16716400:16716600	8_StrongEnhancer-7:16716400:16716600	No description		mESC_E14_newNAmes_dense.bed	overlapping	0	StrongEnhancer	7:16716400:16716600	7	16716400	16716600	101	-400	200	100	20	StrongEnhancer
Chr7:16718001-16718500	7	16718001	16718500		2_Intergenic-7:16717600:16723000	2_Intergenic-7:16717600:16723000	No description		mESC_E14_newNAmes_dense.bed	overlapping	0	Intergenic	7:16717600:16723000	7	16717600	16723000	401	4500	5400	500	100	Intergenic
Chr7:16718501-16719000	7	16718501	16719000		2_Intergenic-7:16717600:16723000	2_Intergenic-7:16717600:16723000	No description		mESC_E14_newNAmes_dense.bed	overlapping	0	Intergenic	7:16717600:16723000	7	16717600	16723000	901	4000	5400	500	100	Intergenic
Chr7:16719001-16719500	7	16719001	16719500		2_Intergenic-7:16717600:16723000	2_Intergenic-7:16717600:16723000	No description		mESC_E14_newNAmes_dense.bed	overlapping	0	Intergenic	7:16717600:16723000	7	16717600	16723000	1401	3500	5400	500	100	Intergenic
Chr7:16719501-16720000	7	16719501	16720000		2_Intergenic-7:16717600:16723000	2_Intergenic-7:16717600:16723000	No description		mESC_E14_newNAmes_dense.bed	overlapping	0	Intergenic	7:16717600:16723000	7	16717600	16723000	1901	3000	5400	500	100	Intergenic
Chr7:16726501-16727000	7	16726501	16727000		2_Intergenic-7:16725400:16728400	2_Intergenic-7:16725400:16728400	No description		mESC_E14_newNAmes_dense.bed	overlapping	0	Intergenic	7:16725400:16728400	7	16725400	16728400	1101	1400	3000	500	100	Intergenic
Chr7:16727001-16727500	7	16727001	16727500		2_Intergenic-7:16725400:16728400	2_Intergenic-7:16725400:16728400	No description		mESC_E14_newNAmes_dense.bed	overlapping	0	Intergenic	7:16725400:16728400	7	16725400	16728400	1601	900	3000	500	100	Intergenic
Chr7:16731501-16732000	7	16731501	16732000		2_Intergenic-7:16731400:16733800	2_Intergenic-7:16731400:16733800	No description		mESC_E14_newNAmes_dense.bed	overlapping	0	Intergenic	7:16731400:16733800	7	16731400	16733800	101	1800	2400	500	100	Intergenic
Chr7:16732001-16732500	7	16732001	16732500		2_Intergenic-7:16731400:16733800	2_Intergenic-7:16731400:16733800	No description		mESC_E14_newNAmes_dense.bed	overlapping	0	Intergenic	7:16731400:16733800	7	16731400	16733800	601	1300	2400	500	100	Intergenic
Chr7:16738001-16738500	7	16738001	16738500		7_ActivePromoter-7:16737600:16739400	7_ActivePromoter-7:16737600:16739400	No description		mESC_E14_newNAmes_dense.bed	overlapping	0	ActivePromoter	7:16737600:16739400	7	16737600	16739400	401	900	1800	500	100	ActivePromoter
Chr7:16738501-16739000	7	16738501	16739000		7_ActivePromoter-7:16737600:16739400	7_ActivePromoter-7:16737600:16739400	No description		mESC_E14_newNAmes_dense.bed	overlapping	0	ActivePromoter	7:16737600:16739400	7	16737600	16739400	901	400	1800	500	100	ActivePromoter
Chr7:16739001-16739500	7	16739001	16739500		7_ActivePromoter-7:16737600:16739400	7_ActivePromoter-7:16737600:16739400	No description		mESC_E14_newNAmes_dense.bed	overlapping	0	ActivePromoter	7:16737600:16739400	7	16737600	16739400	1401	-100	1800	400	80	ActivePromoter
Chr7:16747001-16747500	7	16747001	16747500		10_TranscriptionElongation-7:16746400:16750000	10_TranscriptionElongation-7:16746400:16750000	No description		mESC_E14_newNAmes_dense.bed	overlapping	0	TranscriptionElongation	7:16746400:16750000	7	16746400	16750000	601	2500	3600	500	100	TranscriptionElongation
Chr7:16747501-16748000	7	16747501	16748000		10_TranscriptionElongation-7:16746400:16750000	10_TranscriptionElongation-7:16746400:16750000	No description		mESC_E14_newNAmes_dense.bed	overlapping	0	TranscriptionElongation	7:16746400:16750000	7	16746400	16750000	1101	2000	3600	500	100	TranscriptionElongation
Chr7:16749001-16749500	7	16749001	16749500		10_TranscriptionElongation-7:16746400:16750000	10_TranscriptionElongation-7:16746400:16750000	No description		mESC_E14_newNAmes_dense.bed	overlapping	0	TranscriptionElongation	7:16746400:16750000	7	16746400	16750000	2601	500	3600	500	100	TranscriptionElongation
Chr7:16755501-16756000	7	16755501	16756000		7_ActivePromoter-7:16755400:16756200	7_ActivePromoter-7:16755400:16756200	No description		mESC_E14_newNAmes_dense.bed	overlapping	0	ActivePromoter	7:16755400:16756200	7	16755400	16756200	101	200	800	500	100	ActivePromoter
Chr7:16758001-16758500	7	16758001	16758500		4_Enhancer-7:16756200:16758600	4_Enhancer-7:16756200:16758600	No description		mESC_E14_newNAmes_dense.bed	overlapping	0	Enhancer	7:16756200:16758600	7	16756200	16758600	1801	100	2400	500	100	Enhancer
Chr7:16758501-16759000	7	16758501	16759000		4_Enhancer-7:16756200:16758600	4_Enhancer-7:16756200:16758600	No description		mESC_E14_newNAmes_dense.bed	overlapping	0	Enhancer	7:16756200:16758600	7	16756200	16758600	2301	-400	2400	100	20	Enhancer
Chr7:16761501-16762000	7	16761501	16762000		5_RepressedChromatin-7:16761400:16772000	5_RepressedChromatin-7:16761400:16772000	No description		mESC_E14_newNAmes_dense.bed	overlapping	0	RepressedChromatin	7:16761400:16772000	7	16761400	16772000	101	10000	10600	500	100	Heterochromatin
Chr7:16766501-16767000	7	16766501	16767000		5_RepressedChromatin-7:16761400:16772000	5_RepressedChromatin-7:16761400:16772000	No description		mESC_E14_newNAmes_dense.bed	overlapping	0	RepressedChromatin	7:16761400:16772000	7	16761400	16772000	5101	5000	10600	500	100	Heterochromatin
Chr7:16767001-16767500	7	16767001	16767500		5_RepressedChromatin-7:16761400:16772000	5_RepressedChromatin-7:16761400:16772000	No description		mESC_E14_newNAmes_dense.bed	overlapping	0	RepressedChromatin	7:16761400:16772000	7	16761400	16772000	5601	4500	10600	500	100	Heterochromatin
Chr7:16771501-16772000	7	16771501	16772000		5_RepressedChromatin-7:16761400:16772000	5_RepressedChromatin-7:16761400:16772000	No description		mESC_E14_newNAmes_dense.bed	overlapping	0	RepressedChromatin	7:16761400:16772000	7	16761400	16772000	10101	0	10600	500	100	Heterochromatin
Chr7:16777001-16777500	7	16777001	16777500		2_Intergenic-7:16776800:16777200	2_Intergenic-7:16776800:16777200	No description		mESC_E14_newNAmes_dense.bed	overlapping	0	Intergenic	7:16776800:16777200	7	16776800	16777200	201	-300	400	200	40	Intergenic
Chr7:16777501-16778000	7	16777501	16778000		3_Heterochromatin-7:16777200:16778800	3_Heterochromatin-7:16777200:16778800	No description		mESC_E14_newNAmes_dense.bed	overlapping	0	Heterochromatin	7:16777200:16778800	7	16777200	16778800	301	800	1600	500	100	Heterochromatin
Chr7:16778001-16778500	7	16778001	16778500		3_Heterochromatin-7:16777200:16778800	3_Heterochromatin-7:16777200:16778800	No description		mESC_E14_newNAmes_dense.bed	overlapping	0	Heterochromatin	7:16777200:16778800	7	16777200	16778800	801	300	1600	500	100	Heterochromatin
Chr7:16778501-16779000	7	16778501	16779000		3_Heterochromatin-7:16777200:16778800	3_Heterochromatin-7:16777200:16778800	No description		mESC_E14_newNAmes_dense.bed	overlapping	0	Heterochromatin	7:16777200:16778800	7	16777200	16778800	1301	-200	1600	300	60	Heterochromatin
Chr7:16781001-16781500	7	16781001	16781500		7_ActivePromoter-7:16781000:16783200	7_ActivePromoter-7:16781000:16783200	No description		mESC_E14_newNAmes_dense.bed	overlapping	0	ActivePromoter	7:16781000:16783200	7	16781000	16783200	1	1700	2200	500	100	ActivePromoter
Chr7:16781501-16782000	7	16781501	16782000		7_ActivePromoter-7:16781000:16783200	7_ActivePromoter-7:16781000:16783200	No description		mESC_E14_newNAmes_dense.bed	overlapping	0	ActivePromoter	7:16781000:16783200	7	16781000	16783200	501	1200	2200	500	100	ActivePromoter
Chr7:16782001-16782500	7	16782001	16782500		7_ActivePromoter-7:16781000:16783200	7_ActivePromoter-7:16781000:16783200	No description		mESC_E14_newNAmes_dense.bed	overlapping	0	ActivePromoter	7:16781000:16783200	7	16781000	16783200	1001	700	2200	500	100	ActivePromoter
Chr7:16783001-16783500	7	16783001	16783500		7_ActivePromoter-7:16781000:16783200	7_ActivePromoter-7:16781000:16783200	No description		mESC_E14_newNAmes_dense.bed	overlapping	0	ActivePromoter	7:16781000:16783200	7	16781000	16783200	2001	-300	2200	200	40	ActivePromoter
Chr7:16783501-16784000	7	16783501	16784000		9_TranscriptionTransition-7:16783200:16785200	9_TranscriptionTransition-7:16783200:16785200	No description		mESC_E14_newNAmes_dense.bed	overlapping	0	TranscriptionTransition	7:16783200:16785200	7	16783200	16785200	301	1200	2000	500	100	TranscriptionTransition
Chr7:16784001-16784500	7	16784001	16784500		9_TranscriptionTransition-7:16783200:16785200	9_TranscriptionTransition-7:16783200:16785200	No description		mESC_E14_newNAmes_dense.bed	overlapping	0	TranscriptionTransition	7:16783200:16785200	7	16783200	16785200	801	700	2000	500	100	TranscriptionTransition
Chr7:16784501-16785000	7	16784501	16785000		9_TranscriptionTransition-7:16783200:16785200	9_TranscriptionTransition-7:16783200:16785200	No description		mESC_E14_newNAmes_dense.bed	overlapping	0	TranscriptionTransition	7:16783200:16785200	7	16783200	16785200	1301	200	2000	500	100	TranscriptionTransition
Chr7:16788001-16788500	7	16788001	16788500		10_TranscriptionElongation-7:16785200:16793800	10_TranscriptionElongation-7:16785200:16793800	No description		mESC_E14_newNAmes_dense.bed	overlapping	0	TranscriptionElongation	7:16785200:16793800	7	16785200	16793800	2801	5300	8600	500	100	TranscriptionElongation
Chr7:16788501-16789000	7	16788501	16789000		10_TranscriptionElongation-7:16785200:16793800	10_TranscriptionElongation-7:16785200:16793800	No description		mESC_E14_newNAmes_dense.bed	overlapping	0	TranscriptionElongation	7:16785200:16793800	7	16785200	16793800	3301	4800	8600	500	100	TranscriptionElongation
Chr7:16794501-16795000	7	16794501	16795000		11_WeakEnhancer-7:16793800:16796600	11_WeakEnhancer-7:16793800:16796600	No description		mESC_E14_newNAmes_dense.bed	overlapping	0	WeakEnhancer	7:16793800:16796600	7	16793800	16796600	701	1600	2800	500	100	WeakEnhancer
Chr7:16795001-16795500	7	16795001	16795500		11_WeakEnhancer-7:16793800:16796600	11_WeakEnhancer-7:16793800:16796600	No description		mESC_E14_newNAmes_dense.bed	overlapping	0	WeakEnhancer	7:16793800:16796600	7	16793800	16796600	1201	1100	2800	500	100	WeakEnhancer
Chr7:16795501-16796000	7	16795501	16796000		11_WeakEnhancer-7:16793800:16796600	11_WeakEnhancer-7:16793800:16796600	No description		mESC_E14_newNAmes_dense.bed	overlapping	0	WeakEnhancer	7:16793800:16796600	7	16793800	16796600	1701	600	2800	500	100	WeakEnhancer
Chr7:16796001-16796500	7	16796001	16796500		11_WeakEnhancer-7:16793800:16796600	11_WeakEnhancer-7:16793800:16796600	No description		mESC_E14_newNAmes_dense.bed	overlapping	0	WeakEnhancer	7:16793800:16796600	7	16793800	16796600	2201	100	2800	500	100	WeakEnhancer
Chr7:16797501-16798000	7	16797501	16798000		10_TranscriptionElongation-7:16796600:16799800	10_TranscriptionElongation-7:16796600:16799800	No description		mESC_E14_newNAmes_dense.bed	overlapping	0	TranscriptionElongation	7:16796600:16799800	7	16796600	16799800	901	1800	3200	500	100	TranscriptionElongation
Chr7:16801001-16801500	7	16801001	16801500		3_Heterochromatin-7:16799800:16801400	3_Heterochromatin-7:16799800:16801400	No description		mESC_E14_newNAmes_dense.bed	overlapping	0	Heterochromatin	7:16799800:16801400	7	16799800	16801400	1201	-100	1600	400	80	Heterochromatin
Chr7:16807001-16807500	7	16807001	16807500		3_Heterochromatin-7:16805200:16808000	3_Heterochromatin-7:16805200:16808000	No description		mESC_E14_newNAmes_dense.bed	overlapping	0	Heterochromatin	7:16805200:16808000	7	16805200	16808000	1801	500	2800	500	100	Heterochromatin
Chr7:16807501-16808000	7	16807501	16808000		3_Heterochromatin-7:16805200:16808000	3_Heterochromatin-7:16805200:16808000	No description		mESC_E14_newNAmes_dense.bed	overlapping	0	Heterochromatin	7:16805200:16808000	7	16805200	16808000	2301	0	2800	500	100	Heterochromatin
Chr7:16808001-16808500	7	16808001	16808500		1_Insulator-7:16808000:16808400	1_Insulator-7:16808000:16808400	No description		mESC_E14_newNAmes_dense.bed	overlapping	0	Insulator	7:16808000:16808400	7	16808000	16808400	1	-100	400	400	80	Insulator
Chr7:16808501-16809000	7	16808501	16809000		3_Heterochromatin-7:16808400:16808600	3_Heterochromatin-7:16808400:16808600	No description		mESC_E14_newNAmes_dense.bed	overlapping	0	Heterochromatin	7:16808400:16808600	7	16808400	16808600	101	-400	200	100	20	Heterochromatin
Chr7:16810001-16810500	7	16810001	16810500		1_Insulator-7:16809600:16810200	1_Insulator-7:16809600:16810200	No description		mESC_E14_newNAmes_dense.bed	overlapping	0	Insulator	7:16809600:16810200	7	16809600	16810200	401	-300	600	200	40	Insulator
Chr7:16810501-16811000	7	16810501	16811000		6_BivalentChromatin-7:16810200:16812800	6_BivalentChromatin-7:16810200:16812800	No description		mESC_E14_newNAmes_dense.bed	overlapping	0	BivalentChromatin	7:16810200:16812800	7	16810200	16812800	301	1800	2600	500	100	BivalentChromatin
Chr7:16811001-16811500	7	16811001	16811500		6_BivalentChromatin-7:16810200:16812800	6_BivalentChromatin-7:16810200:16812800	No description		mESC_E14_newNAmes_dense.bed	overlapping	0	BivalentChromatin	7:16810200:16812800	7	16810200	16812800	801	1300	2600	500	100	BivalentChromatin
Chr7:16811501-16812000	7	16811501	16812000		6_BivalentChromatin-7:16810200:16812800	6_BivalentChromatin-7:16810200:16812800	No description		mESC_E14_newNAmes_dense.bed	overlapping	0	BivalentChromatin	7:16810200:16812800	7	16810200	16812800	1301	800	2600	500	100	BivalentChromatin
Chr7:16814501-16815000	7	16814501	16815000		11_WeakEnhancer-7:16812800:16815200	11_WeakEnhancer-7:16812800:16815200	No description		mESC_E14_newNAmes_dense.bed	overlapping	0	WeakEnhancer	7:16812800:16815200	7	16812800	16815200	1701	200	2400	500	100	WeakEnhancer
Chr7:16816001-16816500	7	16816001	16816500		7_ActivePromoter-7:16815800:16817800	7_ActivePromoter-7:16815800:16817800	No description		mESC_E14_newNAmes_dense.bed	overlapping	0	ActivePromoter	7:16815800:16817800	7	16815800	16817800	201	1300	2000	500	100	ActivePromoter
Chr7:16816501-16817000	7	16816501	16817000		7_ActivePromoter-7:16815800:16817800	7_ActivePromoter-7:16815800:16817800	No description		mESC_E14_newNAmes_dense.bed	overlapping	0	ActivePromoter	7:16815800:16817800	7	16815800	16817800	701	800	2000	500	100	ActivePromoter
Chr7:16817001-16817500	7	16817001	16817500		7_ActivePromoter-7:16815800:16817800	7_ActivePromoter-7:16815800:16817800	No description		mESC_E14_newNAmes_dense.bed	overlapping	0	ActivePromoter	7:16815800:16817800	7	16815800	16817800	1201	300	2000	500	100	ActivePromoter
Chr7:16826501-16827000	7	16826501	16827000		10_TranscriptionElongation-7:16821200:16836000	10_TranscriptionElongation-7:16821200:16836000	No description		mESC_E14_newNAmes_dense.bed	overlapping	0	TranscriptionElongation	7:16821200:16836000	7	16821200	16836000	5301	9000	14800	500	100	TranscriptionElongation
Chr7:16830501-16831000	7	16830501	16831000		10_TranscriptionElongation-7:16821200:16836000	10_TranscriptionElongation-7:16821200:16836000	No description		mESC_E14_newNAmes_dense.bed	overlapping	0	TranscriptionElongation	7:16821200:16836000	7	16821200	16836000	9301	5000	14800	500	100	TranscriptionElongation
Chr7:16831001-16831500	7	16831001	16831500		10_TranscriptionElongation-7:16821200:16836000	10_TranscriptionElongation-7:16821200:16836000	No description		mESC_E14_newNAmes_dense.bed	overlapping	0	TranscriptionElongation	7:16821200:16836000	7	16821200	16836000	9801	4500	14800	500	100	TranscriptionElongation
Chr7:16832001-16832500	7	16832001	16832500		10_TranscriptionElongation-7:16821200:16836000	10_TranscriptionElongation-7:16821200:16836000	No description		mESC_E14_newNAmes_dense.bed	overlapping	0	TranscriptionElongation	7:16821200:16836000	7	16821200	16836000	10801	3500	14800	500	100	TranscriptionElongation
Chr7:16832501-16833000	7	16832501	16833000		10_TranscriptionElongation-7:16821200:16836000	10_TranscriptionElongation-7:16821200:16836000	No description		mESC_E14_newNAmes_dense.bed	overlapping	0	TranscriptionElongation	7:16821200:16836000	7	16821200	16836000	11301	3000	14800	500	100	TranscriptionElongation
Chr7:16838001-16838500	7	16838001	16838500		10_TranscriptionElongation-7:16836800:16842400	10_TranscriptionElongation-7:16836800:16842400	No description		mESC_E14_newNAmes_dense.bed	overlapping	0	TranscriptionElongation	7:16836800:16842400	7	16836800	16842400	1201	3900	5600	500	100	TranscriptionElongation
Chr7:16842501-16843000	7	16842501	16843000		4_Enhancer-7:16842400:16842600	4_Enhancer-7:16842400:16842600	No description		mESC_E14_newNAmes_dense.bed	overlapping	0	Enhancer	7:16842400:16842600	7	16842400	16842600	101	-400	200	100	20	Enhancer
Chr7:16843001-16843500	7	16843001	16843500		7_ActivePromoter-7:16842600:16843200	7_ActivePromoter-7:16842600:16843200	No description		mESC_E14_newNAmes_dense.bed	overlapping	0	ActivePromoter	7:16842600:16843200	7	16842600	16843200	401	-300	600	200	40	ActivePromoter
Chr7:16843501-16844000	7	16843501	16844000		6_BivalentChromatin-7:16843200:16846400	6_BivalentChromatin-7:16843200:16846400	No description		mESC_E14_newNAmes_dense.bed	overlapping	0	BivalentChromatin	7:16843200:16846400	7	16843200	16846400	301	2400	3200	500	100	BivalentChromatin
Chr7:16844001-16844500	7	16844001	16844500		6_BivalentChromatin-7:16843200:16846400	6_BivalentChromatin-7:16843200:16846400	No description		mESC_E14_newNAmes_dense.bed	overlapping	0	BivalentChromatin	7:16843200:16846400	7	16843200	16846400	801	1900	3200	500	100	BivalentChromatin
Chr7:16844501-16845000	7	16844501	16845000		6_BivalentChromatin-7:16843200:16846400	6_BivalentChromatin-7:16843200:16846400	No description		mESC_E14_newNAmes_dense.bed	overlapping	0	BivalentChromatin	7:16843200:16846400	7	16843200	16846400	1301	1400	3200	500	100	BivalentChromatin
Chr7:16845001-16845500	7	16845001	16845500		6_BivalentChromatin-7:16843200:16846400	6_BivalentChromatin-7:16843200:16846400	No description		mESC_E14_newNAmes_dense.bed	overlapping	0	BivalentChromatin	7:16843200:16846400	7	16843200	16846400	1801	900	3200	500	100	BivalentChromatin
Chr7:16845501-16846000	7	16845501	16846000		6_BivalentChromatin-7:16843200:16846400	6_BivalentChromatin-7:16843200:16846400	No description		mESC_E14_newNAmes_dense.bed	overlapping	0	BivalentChromatin	7:16843200:16846400	7	16843200	16846400	2301	400	3200	500	100	BivalentChromatin
Chr7:16849001-16849500	7	16849001	16849500		11_WeakEnhancer-7:16849000:16850800	11_WeakEnhancer-7:16849000:16850800	No description		mESC_E14_newNAmes_dense.bed	overlapping	0	WeakEnhancer	7:16849000:16850800	7	16849000	16850800	1	1300	1800	500	100	WeakEnhancer
Chr7:16849501-16850000	7	16849501	16850000		11_WeakEnhancer-7:16849000:16850800	11_WeakEnhancer-7:16849000:16850800	No description		mESC_E14_newNAmes_dense.bed	overlapping	0	WeakEnhancer	7:16849000:16850800	7	16849000	16850800	501	800	1800	500	100	WeakEnhancer
Chr7:16851501-16852000	7	16851501	16852000		3_Heterochromatin-7:16850800:16853800	3_Heterochromatin-7:16850800:16853800	No description		mESC_E14_newNAmes_dense.bed	overlapping	0	Heterochromatin	7:16850800:16853800	7	16850800	16853800	701	1800	3000	500	100	Heterochromatin
Chr7:16852001-16852500	7	16852001	16852500		3_Heterochromatin-7:16850800:16853800	3_Heterochromatin-7:16850800:16853800	No description		mESC_E14_newNAmes_dense.bed	overlapping	0	Heterochromatin	7:16850800:16853800	7	16850800	16853800	1201	1300	3000	500	100	Heterochromatin
Chr7:16853001-16853500	7	16853001	16853500		3_Heterochromatin-7:16850800:16853800	3_Heterochromatin-7:16850800:16853800	No description		mESC_E14_newNAmes_dense.bed	overlapping	0	Heterochromatin	7:16850800:16853800	7	16850800	16853800	2201	300	3000	500	100	Heterochromatin
Chr7:16853501-16854000	7	16853501	16854000		3_Heterochromatin-7:16850800:16853800	3_Heterochromatin-7:16850800:16853800	No description		mESC_E14_newNAmes_dense.bed	overlapping	0	Heterochromatin	7:16850800:16853800	7	16850800	16853800	2701	-200	3000	300	60	Heterochromatin
Chr7:16854001-16854500	7	16854001	16854500		10_TranscriptionElongation-7:16853800:16854600	10_TranscriptionElongation-7:16853800:16854600	No description		mESC_E14_newNAmes_dense.bed	overlapping	0	TranscriptionElongation	7:16853800:16854600	7	16853800	16854600	201	100	800	500	100	TranscriptionElongation
Chr7:16854501-16855000	7	16854501	16855000		10_TranscriptionElongation-7:16853800:16854600	10_TranscriptionElongation-7:16853800:16854600	No description		mESC_E14_newNAmes_dense.bed	overlapping	0	TranscriptionElongation	7:16853800:16854600	7	16853800	16854600	701	-400	800	100	20	TranscriptionElongation
Chr7:16855501-16856000	7	16855501	16856000		10_TranscriptionElongation-7:16855400:16857400	10_TranscriptionElongation-7:16855400:16857400	No description		mESC_E14_newNAmes_dense.bed	overlapping	0	TranscriptionElongation	7:16855400:16857400	7	16855400	16857400	101	1400	2000	500	100	TranscriptionElongation
Chr7:16858001-16858500	7	16858001	16858500		11_WeakEnhancer-7:16857400:16858200	11_WeakEnhancer-7:16857400:16858200	No description		mESC_E14_newNAmes_dense.bed	overlapping	0	WeakEnhancer	7:16857400:16858200	7	16857400	16858200	601	-300	800	200	40	WeakEnhancer
Chr7:16858501-16859000	7	16858501	16859000		1_Insulator-7:16858400:16858800	1_Insulator-7:16858400:16858800	No description		mESC_E14_newNAmes_dense.bed	overlapping	0	Insulator	7:16858400:16858800	7	16858400	16858800	101	-200	400	300	60	Insulator
Chr7:16859001-16859500	7	16859001	16859500		2_Intergenic-7:16858800:16860200	2_Intergenic-7:16858800:16860200	No description		mESC_E14_newNAmes_dense.bed	overlapping	0	Intergenic	7:16858800:16860200	7	16858800	16860200	201	700	1400	500	100	Intergenic
Chr7:16859501-16860000	7	16859501	16860000		2_Intergenic-7:16858800:16860200	2_Intergenic-7:16858800:16860200	No description		mESC_E14_newNAmes_dense.bed	overlapping	0	Intergenic	7:16858800:16860200	7	16858800	16860200	701	200	1400	500	100	Intergenic
Chr7:16861001-16861500	7	16861001	16861500		2_Intergenic-7:16860600:16869000	2_Intergenic-7:16860600:16869000	No description		mESC_E14_newNAmes_dense.bed	overlapping	0	Intergenic	7:16860600:16869000	7	16860600	16869000	401	7500	8400	500	100	Intergenic
Chr7:16861501-16862000	7	16861501	16862000		2_Intergenic-7:16860600:16869000	2_Intergenic-7:16860600:16869000	No description		mESC_E14_newNAmes_dense.bed	overlapping	0	Intergenic	7:16860600:16869000	7	16860600	16869000	901	7000	8400	500	100	Intergenic
Chr7:16865001-16865500	7	16865001	16865500		2_Intergenic-7:16860600:16869000	2_Intergenic-7:16860600:16869000	No description		mESC_E14_newNAmes_dense.bed	overlapping	0	Intergenic	7:16860600:16869000	7	16860600	16869000	4401	3500	8400	500	100	Intergenic
Chr7:16865501-16866000	7	16865501	16866000		2_Intergenic-7:16860600:16869000	2_Intergenic-7:16860600:16869000	No description		mESC_E14_newNAmes_dense.bed	overlapping	0	Intergenic	7:16860600:16869000	7	16860600	16869000	4901	3000	8400	500	100	Intergenic
Chr7:16866001-16866500	7	16866001	16866500		2_Intergenic-7:16860600:16869000	2_Intergenic-7:16860600:16869000	No description		mESC_E14_newNAmes_dense.bed	overlapping	0	Intergenic	7:16860600:16869000	7	16860600	16869000	5401	2500	8400	500	100	Intergenic
Chr7:16869501-16870000	7	16869501	16870000		7_ActivePromoter-7:16869400:16870200	7_ActivePromoter-7:16869400:16870200	No description		mESC_E14_newNAmes_dense.bed	overlapping	0	ActivePromoter	7:16869400:16870200	7	16869400	16870200	101	200	800	500	100	ActivePromoter
Chr7:16870001-16870500	7	16870001	16870500		7_ActivePromoter-7:16869400:16870200	7_ActivePromoter-7:16869400:16870200	No description		mESC_E14_newNAmes_dense.bed	overlapping	0	ActivePromoter	7:16869400:16870200	7	16869400	16870200	601	-300	800	200	40	ActivePromoter
Chr7:16872001-16872500	7	16872001	16872500		4_Enhancer-7:16871200:16872400	4_Enhancer-7:16871200:16872400	No description		mESC_E14_newNAmes_dense.bed	overlapping	0	Enhancer	7:16871200:16872400	7	16871200	16872400	801	-100	1200	400	80	Enhancer
Chr7:16872501-16873000	7	16872501	16873000		1_Insulator-7:16872400:16872600	1_Insulator-7:16872400:16872600	No description		mESC_E14_newNAmes_dense.bed	overlapping	0	Insulator	7:16872400:16872600	7	16872400	16872600	101	-400	200	100	20	Insulator
Chr7:16874001-16874500	7	16874001	16874500		1_Insulator-7:16873400:16875200	1_Insulator-7:16873400:16875200	No description		mESC_E14_newNAmes_dense.bed	overlapping	0	Insulator	7:16873400:16875200	7	16873400	16875200	601	700	1800	500	100	Insulator
Chr7:16874501-16875000	7	16874501	16875000		1_Insulator-7:16873400:16875200	1_Insulator-7:16873400:16875200	No description		mESC_E14_newNAmes_dense.bed	overlapping	0	Insulator	7:16873400:16875200	7	16873400	16875200	1101	200	1800	500	100	Insulator
Chr7:16875001-16875500	7	16875001	16875500		1_Insulator-7:16873400:16875200	1_Insulator-7:16873400:16875200	No description		mESC_E14_newNAmes_dense.bed	overlapping	0	Insulator	7:16873400:16875200	7	16873400	16875200	1601	-300	1800	200	40	Insulator
Chr7:16875501-16876000	7	16875501	16876000		7_ActivePromoter-7:16875200:16875800	7_ActivePromoter-7:16875200:16875800	No description		mESC_E14_newNAmes_dense.bed	overlapping	0	ActivePromoter	7:16875200:16875800	7	16875200	16875800	301	-200	600	300	60	ActivePromoter
Chr7:16876001-16876500	7	16876001	16876500		8_StrongEnhancer-7:16875800:16877600	8_StrongEnhancer-7:16875800:16877600	No description		mESC_E14_newNAmes_dense.bed	overlapping	0	StrongEnhancer	7:16875800:16877600	7	16875800	16877600	201	1100	1800	500	100	StrongEnhancer
Chr7:16876501-16877000	7	16876501	16877000		8_StrongEnhancer-7:16875800:16877600	8_StrongEnhancer-7:16875800:16877600	No description		mESC_E14_newNAmes_dense.bed	overlapping	0	StrongEnhancer	7:16875800:16877600	7	16875800	16877600	701	600	1800	500	100	StrongEnhancer
Chr7:16883001-16883500	7	16883001	16883500		3_Heterochromatin-7:16882000:16884200	3_Heterochromatin-7:16882000:16884200	No description		mESC_E14_newNAmes_dense.bed	overlapping	0	Heterochromatin	7:16882000:16884200	7	16882000	16884200	1001	700	2200	500	100	Heterochromatin
Chr7:16885001-16885500	7	16885001	16885500		6_BivalentChromatin-7:16884600:16885200	6_BivalentChromatin-7:16884600:16885200	No description		mESC_E14_newNAmes_dense.bed	overlapping	0	BivalentChromatin	7:16884600:16885200	7	16884600	16885200	401	-300	600	200	40	BivalentChromatin
Chr7:16885501-16886000	7	16885501	16886000		7_ActivePromoter-7:16885200:16885800	7_ActivePromoter-7:16885200:16885800	No description		mESC_E14_newNAmes_dense.bed	overlapping	0	ActivePromoter	7:16885200:16885800	7	16885200	16885800	301	-200	600	300	60	ActivePromoter
Chr7:16886001-16886500	7	16886001	16886500		6_BivalentChromatin-7:16885800:16887400	6_BivalentChromatin-7:16885800:16887400	No description		mESC_E14_newNAmes_dense.bed	overlapping	0	BivalentChromatin	7:16885800:16887400	7	16885800	16887400	201	900	1600	500	100	BivalentChromatin
Chr7:16887001-16887500	7	16887001	16887500		6_BivalentChromatin-7:16885800:16887400	6_BivalentChromatin-7:16885800:16887400	No description		mESC_E14_newNAmes_dense.bed	overlapping	0	BivalentChromatin	7:16885800:16887400	7	16885800	16887400	1201	-100	1600	400	80	BivalentChromatin
Chr7:16887501-16888000	7	16887501	16888000		11_WeakEnhancer-7:16887400:16890000	11_WeakEnhancer-7:16887400:16890000	No description		mESC_E14_newNAmes_dense.bed	overlapping	0	WeakEnhancer	7:16887400:16890000	7	16887400	16890000	101	2000	2600	500	100	WeakEnhancer
Chr7:16890501-16891000	7	16890501	16891000		4_Enhancer-7:16890000:16890800	4_Enhancer-7:16890000:16890800	No description		mESC_E14_newNAmes_dense.bed	overlapping	0	Enhancer	7:16890000:16890800	7	16890000	16890800	501	-200	800	300	60	Enhancer
Chr7:16891001-16891500	7	16891001	16891500		7_ActivePromoter-7:16891000:16891800	7_ActivePromoter-7:16891000:16891800	No description		mESC_E14_newNAmes_dense.bed	overlapping	0	ActivePromoter	7:16891000:16891800	7	16891000	16891800	1	300	800	500	100	ActivePromoter
Chr7:16891501-16892000	7	16891501	16892000		7_ActivePromoter-7:16891000:16891800	7_ActivePromoter-7:16891000:16891800	No description		mESC_E14_newNAmes_dense.bed	overlapping	0	ActivePromoter	7:16891000:16891800	7	16891000	16891800	501	-200	800	300	60	ActivePromoter
Chr7:16893501-16894000	7	16893501	16894000		6_BivalentChromatin-7:16892200:16895000	6_BivalentChromatin-7:16892200:16895000	No description		mESC_E14_newNAmes_dense.bed	overlapping	0	BivalentChromatin	7:16892200:16895000	7	16892200	16895000	1301	1000	2800	500	100	BivalentChromatin
Chr7:16894501-16895000	7	16894501	16895000		6_BivalentChromatin-7:16892200:16895000	6_BivalentChromatin-7:16892200:16895000	No description		mESC_E14_newNAmes_dense.bed	overlapping	0	BivalentChromatin	7:16892200:16895000	7	16892200	16895000	2301	0	2800	500	100	BivalentChromatin
Chr7:16895001-16895500	7	16895001	16895500		7_ActivePromoter-7:16895000:16895200	7_ActivePromoter-7:16895000:16895200	No description		mESC_E14_newNAmes_dense.bed	overlapping	0	ActivePromoter	7:16895000:16895200	7	16895000	16895200	1	-300	200	200	40	ActivePromoter
Chr7:16895501-16896000	7	16895501	16896000		7_ActivePromoter-7:16895400:16895600	7_ActivePromoter-7:16895400:16895600	No description		mESC_E14_newNAmes_dense.bed	overlapping	0	ActivePromoter	7:16895400:16895600	7	16895400	16895600	101	-400	200	100	20	ActivePromoter
Chr7:16896001-16896500	7	16896001	16896500		5_RepressedChromatin-7:16895800:16899600	5_RepressedChromatin-7:16895800:16899600	No description		mESC_E14_newNAmes_dense.bed	overlapping	0	RepressedChromatin	7:16895800:16899600	7	16895800	16899600	201	3100	3800	500	100	Heterochromatin
Chr7:16900001-16900500	7	16900001	16900500		4_Enhancer-7:16899600:16903200	4_Enhancer-7:16899600:16903200	No description		mESC_E14_newNAmes_dense.bed	overlapping	0	Enhancer	7:16899600:16903200	7	16899600	16903200	401	2700	3600	500	100	Enhancer
Chr7:16904001-16904500	7	16904001	16904500		5_RepressedChromatin-7:16903200:16906600	5_RepressedChromatin-7:16903200:16906600	No description		mESC_E14_newNAmes_dense.bed	overlapping	0	RepressedChromatin	7:16903200:16906600	7	16903200	16906600	801	2100	3400	500	100	Heterochromatin
Chr7:16907501-16908000	7	16907501	16908000		6_BivalentChromatin-7:16906600:16907600	6_BivalentChromatin-7:16906600:16907600	No description		mESC_E14_newNAmes_dense.bed	overlapping	0	BivalentChromatin	7:16906600:16907600	7	16906600	16907600	901	-400	1000	100	20	BivalentChromatin
Chr7:16908001-16908500	7	16908001	16908500		5_RepressedChromatin-7:16907600:16910400	5_RepressedChromatin-7:16907600:16910400	No description		mESC_E14_newNAmes_dense.bed	overlapping	0	RepressedChromatin	7:16907600:16910400	7	16907600	16910400	401	1900	2800	500	100	Heterochromatin
Chr7:16908501-16909000	7	16908501	16909000		5_RepressedChromatin-7:16907600:16910400	5_RepressedChromatin-7:16907600:16910400	No description		mESC_E14_newNAmes_dense.bed	overlapping	0	RepressedChromatin	7:16907600:16910400	7	16907600	16910400	901	1400	2800	500	100	Heterochromatin
Chr7:16909501-16910000	7	16909501	16910000		5_RepressedChromatin-7:16907600:16910400	5_RepressedChromatin-7:16907600:16910400	No description		mESC_E14_newNAmes_dense.bed	overlapping	0	RepressedChromatin	7:16907600:16910400	7	16907600	16910400	1901	400	2800	500	100	Heterochromatin
Chr7:16910001-16910500	7	16910001	16910500		5_RepressedChromatin-7:16907600:16910400	5_RepressedChromatin-7:16907600:16910400	No description		mESC_E14_newNAmes_dense.bed	overlapping	0	RepressedChromatin	7:16907600:16910400	7	16907600	16910400	2401	-100	2800	400	80	Heterochromatin
Chr7:16912001-16912500	7	16912001	16912500		2_Intergenic-7:16911200:16913600	2_Intergenic-7:16911200:16913600	No description		mESC_E14_newNAmes_dense.bed	overlapping	0	Intergenic	7:16911200:16913600	7	16911200	16913600	801	1100	2400	500	100	Intergenic
Chr7:16912501-16913000	7	16912501	16913000		2_Intergenic-7:16911200:16913600	2_Intergenic-7:16911200:16913600	No description		mESC_E14_newNAmes_dense.bed	overlapping	0	Intergenic	7:16911200:16913600	7	16911200	16913600	1301	600	2400	500	100	Intergenic
Chr7:16913001-16913500	7	16913001	16913500		2_Intergenic-7:16911200:16913600	2_Intergenic-7:16911200:16913600	No description		mESC_E14_newNAmes_dense.bed	overlapping	0	Intergenic	7:16911200:16913600	7	16911200	16913600	1801	100	2400	500	100	Intergenic
Chr7:16915501-16916000	7	16915501	16916000		10_TranscriptionElongation-7:16914400:16920200	10_TranscriptionElongation-7:16914400:16920200	No description		mESC_E14_newNAmes_dense.bed	overlapping	0	TranscriptionElongation	7:16914400:16920200	7	16914400	16920200	1101	4200	5800	500	100	TranscriptionElongation
Chr7:16916501-16917000	7	16916501	16917000		10_TranscriptionElongation-7:16914400:16920200	10_TranscriptionElongation-7:16914400:16920200	No description		mESC_E14_newNAmes_dense.bed	overlapping	0	TranscriptionElongation	7:16914400:16920200	7	16914400	16920200	2101	3200	5800	500	100	TranscriptionElongation
Chr7:16917001-16917500	7	16917001	16917500		10_TranscriptionElongation-7:16914400:16920200	10_TranscriptionElongation-7:16914400:16920200	No description		mESC_E14_newNAmes_dense.bed	overlapping	0	TranscriptionElongation	7:16914400:16920200	7	16914400	16920200	2601	2700	5800	500	100	TranscriptionElongation
Chr7:16917501-16918000	7	16917501	16918000		10_TranscriptionElongation-7:16914400:16920200	10_TranscriptionElongation-7:16914400:16920200	No description		mESC_E14_newNAmes_dense.bed	overlapping	0	TranscriptionElongation	7:16914400:16920200	7	16914400	16920200	3101	2200	5800	500	100	TranscriptionElongation
Chr7:16923001-16923500	7	16923001	16923500		7_ActivePromoter-7:16923000:16925000	7_ActivePromoter-7:16923000:16925000	No description		mESC_E14_newNAmes_dense.bed	overlapping	0	ActivePromoter	7:16923000:16925000	7	16923000	16925000	1	1500	2000	500	100	ActivePromoter
Chr7:16923501-16924000	7	16923501	16924000		7_ActivePromoter-7:16923000:16925000	7_ActivePromoter-7:16923000:16925000	No description		mESC_E14_newNAmes_dense.bed	overlapping	0	ActivePromoter	7:16923000:16925000	7	16923000	16925000	501	1000	2000	500	100	ActivePromoter
Chr7:16924001-16924500	7	16924001	16924500		7_ActivePromoter-7:16923000:16925000	7_ActivePromoter-7:16923000:16925000	No description		mESC_E14_newNAmes_dense.bed	overlapping	0	ActivePromoter	7:16923000:16925000	7	16923000	16925000	1001	500	2000	500	100	ActivePromoter
Chr7:16924501-16925000	7	16924501	16925000		7_ActivePromoter-7:16923000:16925000	7_ActivePromoter-7:16923000:16925000	No description		mESC_E14_newNAmes_dense.bed	overlapping	0	ActivePromoter	7:16923000:16925000	7	16923000	16925000	1501	0	2000	500	100	ActivePromoter
Chr7:16925001-16925500	7	16925001	16925500		2_Intergenic-7:16925000:16930600	2_Intergenic-7:16925000:16930600	No description		mESC_E14_newNAmes_dense.bed	overlapping	0	Intergenic	7:16925000:16930600	7	16925000	16930600	1	5100	5600	500	100	Intergenic
Chr7:16927001-16927500	7	16927001	16927500		2_Intergenic-7:16925000:16930600	2_Intergenic-7:16925000:16930600	No description		mESC_E14_newNAmes_dense.bed	overlapping	0	Intergenic	7:16925000:16930600	7	16925000	16930600	2001	3100	5600	500	100	Intergenic
Chr7:16929001-16929500	7	16929001	16929500		2_Intergenic-7:16925000:16930600	2_Intergenic-7:16925000:16930600	No description		mESC_E14_newNAmes_dense.bed	overlapping	0	Intergenic	7:16925000:16930600	7	16925000	16930600	4001	1100	5600	500	100	Intergenic
Chr7:16932001-16932500	7	16932001	16932500		1_Insulator-7:16930600:16933400	1_Insulator-7:16930600:16933400	No description		mESC_E14_newNAmes_dense.bed	overlapping	0	Insulator	7:16930600:16933400	7	16930600	16933400	1401	900	2800	500	100	Insulator
Chr7:16933501-16934000	7	16933501	16934000		2_Intergenic-7:16933400:16935800	2_Intergenic-7:16933400:16935800	No description		mESC_E14_newNAmes_dense.bed	overlapping	0	Intergenic	7:16933400:16935800	7	16933400	16935800	101	1800	2400	500	100	Intergenic
Chr7:16934001-16934500	7	16934001	16934500		2_Intergenic-7:16933400:16935800	2_Intergenic-7:16933400:16935800	No description		mESC_E14_newNAmes_dense.bed	overlapping	0	Intergenic	7:16933400:16935800	7	16933400	16935800	601	1300	2400	500	100	Intergenic
Chr7:16944501-16945000	7	16944501	16945000		8_StrongEnhancer-7:16944400:16944600	8_StrongEnhancer-7:16944400:16944600	No description		mESC_E14_newNAmes_dense.bed	overlapping	0	StrongEnhancer	7:16944400:16944600	7	16944400	16944600	101	-400	200	100	20	StrongEnhancer
Chr7:16945001-16945500	7	16945001	16945500		6_BivalentChromatin-7:16944800:16947600	6_BivalentChromatin-7:16944800:16947600	No description		mESC_E14_newNAmes_dense.bed	overlapping	0	BivalentChromatin	7:16944800:16947600	7	16944800	16947600	201	2100	2800	500	100	BivalentChromatin
Chr7:16946501-16947000	7	16946501	16947000		6_BivalentChromatin-7:16944800:16947600	6_BivalentChromatin-7:16944800:16947600	No description		mESC_E14_newNAmes_dense.bed	overlapping	0	BivalentChromatin	7:16944800:16947600	7	16944800	16947600	1701	600	2800	500	100	BivalentChromatin
Chr7:16947001-16947500	7	16947001	16947500		6_BivalentChromatin-7:16944800:16947600	6_BivalentChromatin-7:16944800:16947600	No description		mESC_E14_newNAmes_dense.bed	overlapping	0	BivalentChromatin	7:16944800:16947600	7	16944800	16947600	2201	100	2800	500	100	BivalentChromatin
Chr7:16948001-16948500	7	16948001	16948500		5_RepressedChromatin-7:16947600:16950200	5_RepressedChromatin-7:16947600:16950200	No description		mESC_E14_newNAmes_dense.bed	overlapping	0	RepressedChromatin	7:16947600:16950200	7	16947600	16950200	401	1700	2600	500	100	Heterochromatin
Chr7:16950001-16950500	7	16950001	16950500		5_RepressedChromatin-7:16947600:16950200	5_RepressedChromatin-7:16947600:16950200	No description		mESC_E14_newNAmes_dense.bed	overlapping	0	RepressedChromatin	7:16947600:16950200	7	16947600	16950200	2401	-300	2600	200	40	Heterochromatin
Chr7:16950501-16951000	7	16950501	16951000		6_BivalentChromatin-7:16950200:16950800	6_BivalentChromatin-7:16950200:16950800	No description		mESC_E14_newNAmes_dense.bed	overlapping	0	BivalentChromatin	7:16950200:16950800	7	16950200	16950800	301	-200	600	300	60	BivalentChromatin
Chr7:16951001-16951500	7	16951001	16951500		4_Enhancer-7:16950800:16951200	4_Enhancer-7:16950800:16951200	No description		mESC_E14_newNAmes_dense.bed	overlapping	0	Enhancer	7:16950800:16951200	7	16950800	16951200	201	-300	400	200	40	Enhancer
Chr7:16954001-16954500	7	16954001	16954500		2_Intergenic-7:16952800:16954800	2_Intergenic-7:16952800:16954800	No description		mESC_E14_newNAmes_dense.bed	overlapping	0	Intergenic	7:16952800:16954800	7	16952800	16954800	1201	300	2000	500	100	Intergenic
Chr7:16954501-16955000	7	16954501	16955000		2_Intergenic-7:16952800:16954800	2_Intergenic-7:16952800:16954800	No description		mESC_E14_newNAmes_dense.bed	overlapping	0	Intergenic	7:16952800:16954800	7	16952800	16954800	1701	-200	2000	300	60	Intergenic
Chr7:16956501-16957000	7	16956501	16957000		5_RepressedChromatin-7:16954800:16964400	5_RepressedChromatin-7:16954800:16964400	No description		mESC_E14_newNAmes_dense.bed	overlapping	0	RepressedChromatin	7:16954800:16964400	7	16954800	16964400	1701	7400	9600	500	100	Heterochromatin
Chr7:16957001-16957500	7	16957001	16957500		5_RepressedChromatin-7:16954800:16964400	5_RepressedChromatin-7:16954800:16964400	No description		mESC_E14_newNAmes_dense.bed	overlapping	0	RepressedChromatin	7:16954800:16964400	7	16954800	16964400	2201	6900	9600	500	100	Heterochromatin
Chr7:16960001-16960500	7	16960001	16960500		5_RepressedChromatin-7:16954800:16964400	5_RepressedChromatin-7:16954800:16964400	No description		mESC_E14_newNAmes_dense.bed	overlapping	0	RepressedChromatin	7:16954800:16964400	7	16954800	16964400	5201	3900	9600	500	100	Heterochromatin
Chr7:16960501-16961000	7	16960501	16961000		5_RepressedChromatin-7:16954800:16964400	5_RepressedChromatin-7:16954800:16964400	No description		mESC_E14_newNAmes_dense.bed	overlapping	0	RepressedChromatin	7:16954800:16964400	7	16954800	16964400	5701	3400	9600	500	100	Heterochromatin
Chr7:16961001-16961500	7	16961001	16961500		5_RepressedChromatin-7:16954800:16964400	5_RepressedChromatin-7:16954800:16964400	No description		mESC_E14_newNAmes_dense.bed	overlapping	0	RepressedChromatin	7:16954800:16964400	7	16954800	16964400	6201	2900	9600	500	100	Heterochromatin
Chr7:16964001-16964500	7	16964001	16964500		5_RepressedChromatin-7:16954800:16964400	5_RepressedChromatin-7:16954800:16964400	No description		mESC_E14_newNAmes_dense.bed	overlapping	0	RepressedChromatin	7:16954800:16964400	7	16954800	16964400	9201	-100	9600	400	80	Heterochromatin
Chr7:16969501-16970000	7	16969501	16970000		2_Intergenic-7:16964400:16975000	2_Intergenic-7:16964400:16975000	No description		mESC_E14_newNAmes_dense.bed	overlapping	0	Intergenic	7:16964400:16975000	7	16964400	16975000	5101	5000	10600	500	100	Intergenic
Chr7:16970001-16970500	7	16970001	16970500		2_Intergenic-7:16964400:16975000	2_Intergenic-7:16964400:16975000	No description		mESC_E14_newNAmes_dense.bed	overlapping	0	Intergenic	7:16964400:16975000	7	16964400	16975000	5601	4500	10600	500	100	Intergenic
Chr7:16972001-16972500	7	16972001	16972500		2_Intergenic-7:16964400:16975000	2_Intergenic-7:16964400:16975000	No description		mESC_E14_newNAmes_dense.bed	overlapping	0	Intergenic	7:16964400:16975000	7	16964400	16975000	7601	2500	10600	500	100	Intergenic
Chr7:16973001-16973500	7	16973001	16973500		2_Intergenic-7:16964400:16975000	2_Intergenic-7:16964400:16975000	No description		mESC_E14_newNAmes_dense.bed	overlapping	0	Intergenic	7:16964400:16975000	7	16964400	16975000	8601	1500	10600	500	100	Intergenic
Chr7:16973501-16974000	7	16973501	16974000		2_Intergenic-7:16964400:16975000	2_Intergenic-7:16964400:16975000	No description		mESC_E14_newNAmes_dense.bed	overlapping	0	Intergenic	7:16964400:16975000	7	16964400	16975000	9101	1000	10600	500	100	Intergenic
Chr7:16974001-16974500	7	16974001	16974500		2_Intergenic-7:16964400:16975000	2_Intergenic-7:16964400:16975000	No description		mESC_E14_newNAmes_dense.bed	overlapping	0	Intergenic	7:16964400:16975000	7	16964400	16975000	9601	500	10600	500	100	Intergenic
Chr7:16983001-16983500	7	16983001	16983500		7_ActivePromoter-7:16983000:16983200	7_ActivePromoter-7:16983000:16983200	No description		mESC_E14_newNAmes_dense.bed	overlapping	0	ActivePromoter	7:16983000:16983200	7	16983000	16983200	1	-300	200	200	40	ActivePromoter
Chr7:16989501-16990000	7	16989501	16990000		3_Heterochromatin-7:16987600:16989800	3_Heterochromatin-7:16987600:16989800	No description		mESC_E14_newNAmes_dense.bed	overlapping	0	Heterochromatin	7:16987600:16989800	7	16987600	16989800	1901	-200	2200	300	60	Heterochromatin
Chr7:16990001-16990500	7	16990001	16990500		8_StrongEnhancer-7:16990000:16990600	8_StrongEnhancer-7:16990000:16990600	No description		mESC_E14_newNAmes_dense.bed	overlapping	0	StrongEnhancer	7:16990000:16990600	7	16990000	16990600	1	100	600	500	100	StrongEnhancer
Chr7:16990501-16991000	7	16990501	16991000		8_StrongEnhancer-7:16990000:16990600	8_StrongEnhancer-7:16990000:16990600	No description		mESC_E14_newNAmes_dense.bed	overlapping	0	StrongEnhancer	7:16990000:16990600	7	16990000	16990600	501	-400	600	100	20	StrongEnhancer
Chr7:16994501-16995000	7	16994501	16995000		6_BivalentChromatin-7:16994000:16995000	6_BivalentChromatin-7:16994000:16995000	No description		mESC_E14_newNAmes_dense.bed	overlapping	0	BivalentChromatin	7:16994000:16995000	7	16994000	16995000	501	0	1000	500	100	BivalentChromatin
Chr7:16995001-16995500	7	16995001	16995500		11_WeakEnhancer-7:16995000:16996800	11_WeakEnhancer-7:16995000:16996800	No description		mESC_E14_newNAmes_dense.bed	overlapping	0	WeakEnhancer	7:16995000:16996800	7	16995000	16996800	1	1300	1800	500	100	WeakEnhancer
Chr7:17000001-17000500	7	17000001	17000500		1_Insulator-7:16999400:17000200	1_Insulator-7:16999400:17000200	No description		mESC_E14_newNAmes_dense.bed	overlapping	0	Insulator	7:16999400:17000200	7	16999400	17000200	601	-300	800	200	40	Insulator
Chr7:17009501-17010000	7	17009501	17010000		10_TranscriptionElongation-7:17002800:17026200	10_TranscriptionElongation-7:17002800:17026200	No description		mESC_E14_newNAmes_dense.bed	overlapping	0	TranscriptionElongation	7:17002800:17026200	7	17002800	17026200	6701	16200	23400	500	100	TranscriptionElongation
Chr7:17013001-17013500	7	17013001	17013500		10_TranscriptionElongation-7:17002800:17026200	10_TranscriptionElongation-7:17002800:17026200	No description		mESC_E14_newNAmes_dense.bed	overlapping	0	TranscriptionElongation	7:17002800:17026200	7	17002800	17026200	10201	12700	23400	500	100	TranscriptionElongation
Chr7:17014001-17014500	7	17014001	17014500		10_TranscriptionElongation-7:17002800:17026200	10_TranscriptionElongation-7:17002800:17026200	No description		mESC_E14_newNAmes_dense.bed	overlapping	0	TranscriptionElongation	7:17002800:17026200	7	17002800	17026200	11201	11700	23400	500	100	TranscriptionElongation
Chr7:17014501-17015000	7	17014501	17015000		10_TranscriptionElongation-7:17002800:17026200	10_TranscriptionElongation-7:17002800:17026200	No description		mESC_E14_newNAmes_dense.bed	overlapping	0	TranscriptionElongation	7:17002800:17026200	7	17002800	17026200	11701	11200	23400	500	100	TranscriptionElongation
Chr7:17015001-17015500	7	17015001	17015500		10_TranscriptionElongation-7:17002800:17026200	10_TranscriptionElongation-7:17002800:17026200	No description		mESC_E14_newNAmes_dense.bed	overlapping	0	TranscriptionElongation	7:17002800:17026200	7	17002800	17026200	12201	10700	23400	500	100	TranscriptionElongation
Chr7:17015501-17016000	7	17015501	17016000		10_TranscriptionElongation-7:17002800:17026200	10_TranscriptionElongation-7:17002800:17026200	No description		mESC_E14_newNAmes_dense.bed	overlapping	0	TranscriptionElongation	7:17002800:17026200	7	17002800	17026200	12701	10200	23400	500	100	TranscriptionElongation
Chr7:17022001-17022500	7	17022001	17022500		10_TranscriptionElongation-7:17002800:17026200	10_TranscriptionElongation-7:17002800:17026200	No description		mESC_E14_newNAmes_dense.bed	overlapping	0	TranscriptionElongation	7:17002800:17026200	7	17002800	17026200	19201	3700	23400	500	100	TranscriptionElongation
Chr7:17022501-17023000	7	17022501	17023000		10_TranscriptionElongation-7:17002800:17026200	10_TranscriptionElongation-7:17002800:17026200	No description		mESC_E14_newNAmes_dense.bed	overlapping	0	TranscriptionElongation	7:17002800:17026200	7	17002800	17026200	19701	3200	23400	500	100	TranscriptionElongation
Chr7:17026501-17027000	7	17026501	17027000		9_TranscriptionTransition-7:17026200:17026800	9_TranscriptionTransition-7:17026200:17026800	No description		mESC_E14_newNAmes_dense.bed	overlapping	0	TranscriptionTransition	7:17026200:17026800	7	17026200	17026800	301	-200	600	300	60	TranscriptionTransition
Chr7:17027501-17028000	7	17027501	17028000		7_ActivePromoter-7:17027200:17028200	7_ActivePromoter-7:17027200:17028200	No description		mESC_E14_newNAmes_dense.bed	overlapping	0	ActivePromoter	7:17027200:17028200	7	17027200	17028200	301	200	1000	500	100	ActivePromoter
Chr7:17028001-17028500	7	17028001	17028500		7_ActivePromoter-7:17027200:17028200	7_ActivePromoter-7:17027200:17028200	No description		mESC_E14_newNAmes_dense.bed	overlapping	0	ActivePromoter	7:17027200:17028200	7	17027200	17028200	801	-300	1000	200	40	ActivePromoter
Chr7:17031001-17031500	7	17031001	17031500		2_Intergenic-7:17028800:17035000	2_Intergenic-7:17028800:17035000	No description		mESC_E14_newNAmes_dense.bed	overlapping	0	Intergenic	7:17028800:17035000	7	17028800	17035000	2201	3500	6200	500	100	Intergenic
Chr7:17031501-17032000	7	17031501	17032000		2_Intergenic-7:17028800:17035000	2_Intergenic-7:17028800:17035000	No description		mESC_E14_newNAmes_dense.bed	overlapping	0	Intergenic	7:17028800:17035000	7	17028800	17035000	2701	3000	6200	500	100	Intergenic
Chr7:17038501-17039000	7	17038501	17039000		4_Enhancer-7:17038400:17038600	4_Enhancer-7:17038400:17038600	No description		mESC_E14_newNAmes_dense.bed	overlapping	0	Enhancer	7:17038400:17038600	7	17038400	17038600	101	-400	200	100	20	Enhancer
Chr7:17039001-17039500	7	17039001	17039500		6_BivalentChromatin-7:17038800:17039200	6_BivalentChromatin-7:17038800:17039200	No description		mESC_E14_newNAmes_dense.bed	overlapping	0	BivalentChromatin	7:17038800:17039200	7	17038800	17039200	201	-300	400	200	40	BivalentChromatin
Chr7:17044001-17044500	7	17044001	17044500		10_TranscriptionElongation-7:17043600:17045000	10_TranscriptionElongation-7:17043600:17045000	No description		mESC_E14_newNAmes_dense.bed	overlapping	0	TranscriptionElongation	7:17043600:17045000	7	17043600	17045000	401	500	1400	500	100	TranscriptionElongation
Chr7:17044501-17045000	7	17044501	17045000		10_TranscriptionElongation-7:17043600:17045000	10_TranscriptionElongation-7:17043600:17045000	No description		mESC_E14_newNAmes_dense.bed	overlapping	0	TranscriptionElongation	7:17043600:17045000	7	17043600	17045000	901	0	1400	500	100	TranscriptionElongation
Chr7:17045001-17045500	7	17045001	17045500		3_Heterochromatin-7:17045000:17050800	3_Heterochromatin-7:17045000:17050800	No description		mESC_E14_newNAmes_dense.bed	overlapping	0	Heterochromatin	7:17045000:17050800	7	17045000	17050800	1	5300	5800	500	100	Heterochromatin
Chr7:17050501-17051000	7	17050501	17051000		3_Heterochromatin-7:17045000:17050800	3_Heterochromatin-7:17045000:17050800	No description		mESC_E14_newNAmes_dense.bed	overlapping	0	Heterochromatin	7:17045000:17050800	7	17045000	17050800	5501	-200	5800	300	60	Heterochromatin
Chr7:17056001-17056500	7	17056001	17056500		7_ActivePromoter-7:17056000:17057000	7_ActivePromoter-7:17056000:17057000	No description		mESC_E14_newNAmes_dense.bed	overlapping	0	ActivePromoter	7:17056000:17057000	7	17056000	17057000	1	500	1000	500	100	ActivePromoter
Chr7:17056501-17057000	7	17056501	17057000		7_ActivePromoter-7:17056000:17057000	7_ActivePromoter-7:17056000:17057000	No description		mESC_E14_newNAmes_dense.bed	overlapping	0	ActivePromoter	7:17056000:17057000	7	17056000	17057000	501	0	1000	500	100	ActivePromoter
Chr7:17058001-17058500	7	17058001	17058500		4_Enhancer-7:17057400:17058200	4_Enhancer-7:17057400:17058200	No description		mESC_E14_newNAmes_dense.bed	overlapping	0	Enhancer	7:17057400:17058200	7	17057400	17058200	601	-300	800	200	40	Enhancer
Chr7:17058501-17059000	7	17058501	17059000		8_StrongEnhancer-7:17058200:17058800	8_StrongEnhancer-7:17058200:17058800	No description		mESC_E14_newNAmes_dense.bed	overlapping	0	StrongEnhancer	7:17058200:17058800	7	17058200	17058800	301	-200	600	300	60	StrongEnhancer
Chr7:17060501-17061000	7	17060501	17061000		2_Intergenic-7:17058800:17061000	2_Intergenic-7:17058800:17061000	No description		mESC_E14_newNAmes_dense.bed	overlapping	0	Intergenic	7:17058800:17061000	7	17058800	17061000	1701	0	2200	500	100	Intergenic
Chr7:17061001-17061500	7	17061001	17061500		5_RepressedChromatin-7:17061000:17061200	5_RepressedChromatin-7:17061000:17061200	No description		mESC_E14_newNAmes_dense.bed	overlapping	0	RepressedChromatin	7:17061000:17061200	7	17061000	17061200	1	-300	200	200	40	Heterochromatin
Chr7:17075001-17075500	7	17075001	17075500		2_Intergenic-7:17074400:17091200	2_Intergenic-7:17074400:17091200	No description		mESC_E14_newNAmes_dense.bed	overlapping	0	Intergenic	7:17074400:17091200	7	17074400	17091200	601	15700	16800	500	100	Intergenic
Chr7:17085001-17085500	7	17085001	17085500		2_Intergenic-7:17074400:17091200	2_Intergenic-7:17074400:17091200	No description		mESC_E14_newNAmes_dense.bed	overlapping	0	Intergenic	7:17074400:17091200	7	17074400	17091200	10601	5700	16800	500	100	Intergenic
Chr7:17085501-17086000	7	17085501	17086000		2_Intergenic-7:17074400:17091200	2_Intergenic-7:17074400:17091200	No description		mESC_E14_newNAmes_dense.bed	overlapping	0	Intergenic	7:17074400:17091200	7	17074400	17091200	11101	5200	16800	500	100	Intergenic
Chr7:17101501-17102000	7	17101501	17102000		3_Heterochromatin-7:17096800:17101800	3_Heterochromatin-7:17096800:17101800	No description		mESC_E14_newNAmes_dense.bed	overlapping	0	Heterochromatin	7:17096800:17101800	7	17096800	17101800	4701	-200	5000	300	60	Heterochromatin
Chr7:17102001-17102500	7	17102001	17102500		2_Intergenic-7:17101800:17155600	2_Intergenic-7:17101800:17155600	No description		mESC_E14_newNAmes_dense.bed	overlapping	0	Intergenic	7:17101800:17155600	7	17101800	17155600	201	53100	53800	500	100	Intergenic
Chr7:17117501-17118000	7	17117501	17118000		2_Intergenic-7:17101800:17155600	2_Intergenic-7:17101800:17155600	No description		mESC_E14_newNAmes_dense.bed	overlapping	0	Intergenic	7:17101800:17155600	7	17101800	17155600	15701	37600	53800	500	100	Intergenic
Chr7:17118001-17118500	7	17118001	17118500		2_Intergenic-7:17101800:17155600	2_Intergenic-7:17101800:17155600	No description		mESC_E14_newNAmes_dense.bed	overlapping	0	Intergenic	7:17101800:17155600	7	17101800	17155600	16201	37100	53800	500	100	Intergenic
Chr7:17127001-17127500	7	17127001	17127500		2_Intergenic-7:17101800:17155600	2_Intergenic-7:17101800:17155600	No description		mESC_E14_newNAmes_dense.bed	overlapping	0	Intergenic	7:17101800:17155600	7	17101800	17155600	25201	28100	53800	500	100	Intergenic
Chr7:17127501-17128000	7	17127501	17128000		2_Intergenic-7:17101800:17155600	2_Intergenic-7:17101800:17155600	No description		mESC_E14_newNAmes_dense.bed	overlapping	0	Intergenic	7:17101800:17155600	7	17101800	17155600	25701	27600	53800	500	100	Intergenic
Chr7:17133001-17133500	7	17133001	17133500		2_Intergenic-7:17101800:17155600	2_Intergenic-7:17101800:17155600	No description		mESC_E14_newNAmes_dense.bed	overlapping	0	Intergenic	7:17101800:17155600	7	17101800	17155600	31201	22100	53800	500	100	Intergenic
Chr7:17139001-17139500	7	17139001	17139500		2_Intergenic-7:17101800:17155600	2_Intergenic-7:17101800:17155600	No description		mESC_E14_newNAmes_dense.bed	overlapping	0	Intergenic	7:17101800:17155600	7	17101800	17155600	37201	16100	53800	500	100	Intergenic
Chr7:17146001-17146500	7	17146001	17146500		2_Intergenic-7:17101800:17155600	2_Intergenic-7:17101800:17155600	No description		mESC_E14_newNAmes_dense.bed	overlapping	0	Intergenic	7:17101800:17155600	7	17101800	17155600	44201	9100	53800	500	100	Intergenic
Chr7:17158001-17158500	7	17158001	17158500		2_Intergenic-7:17156000:17205600	2_Intergenic-7:17156000:17205600	No description		mESC_E14_newNAmes_dense.bed	overlapping	0	Intergenic	7:17156000:17205600	7	17156000	17205600	2001	47100	49600	500	100	Intergenic
Chr7:17163501-17164000	7	17163501	17164000		2_Intergenic-7:17156000:17205600	2_Intergenic-7:17156000:17205600	No description		mESC_E14_newNAmes_dense.bed	overlapping	0	Intergenic	7:17156000:17205600	7	17156000	17205600	7501	41600	49600	500	100	Intergenic
Chr7:17179001-17179500	7	17179001	17179500		2_Intergenic-7:17156000:17205600	2_Intergenic-7:17156000:17205600	No description		mESC_E14_newNAmes_dense.bed	overlapping	0	Intergenic	7:17156000:17205600	7	17156000	17205600	23001	26100	49600	500	100	Intergenic
Chr7:17188501-17189000	7	17188501	17189000		2_Intergenic-7:17156000:17205600	2_Intergenic-7:17156000:17205600	No description		mESC_E14_newNAmes_dense.bed	overlapping	0	Intergenic	7:17156000:17205600	7	17156000	17205600	32501	16600	49600	500	100	Intergenic
Chr7:17189001-17189500	7	17189001	17189500		2_Intergenic-7:17156000:17205600	2_Intergenic-7:17156000:17205600	No description		mESC_E14_newNAmes_dense.bed	overlapping	0	Intergenic	7:17156000:17205600	7	17156000	17205600	33001	16100	49600	500	100	Intergenic
Chr7:17196501-17197000	7	17196501	17197000		2_Intergenic-7:17156000:17205600	2_Intergenic-7:17156000:17205600	No description		mESC_E14_newNAmes_dense.bed	overlapping	0	Intergenic	7:17156000:17205600	7	17156000	17205600	40501	8600	49600	500	100	Intergenic
Chr7:17223001-17223500	7	17223001	17223500		3_Heterochromatin-7:17222600:17223600	3_Heterochromatin-7:17222600:17223600	No description		mESC_E14_newNAmes_dense.bed	overlapping	0	Heterochromatin	7:17222600:17223600	7	17222600	17223600	401	100	1000	500	100	Heterochromatin
Chr7:17226001-17226500	7	17226001	17226500		2_Intergenic-7:17223600:17357000	2_Intergenic-7:17223600:17357000	No description		mESC_E14_newNAmes_dense.bed	overlapping	0	Intergenic	7:17223600:17357000	7	17223600	17357000	2401	130500	133400	500	100	Intergenic
Chr7:17227501-17228000	7	17227501	17228000		2_Intergenic-7:17223600:17357000	2_Intergenic-7:17223600:17357000	No description		mESC_E14_newNAmes_dense.bed	overlapping	0	Intergenic	7:17223600:17357000	7	17223600	17357000	3901	129000	133400	500	100	Intergenic
Chr7:17232001-17232500	7	17232001	17232500		2_Intergenic-7:17223600:17357000	2_Intergenic-7:17223600:17357000	No description		mESC_E14_newNAmes_dense.bed	overlapping	0	Intergenic	7:17223600:17357000	7	17223600	17357000	8401	124500	133400	500	100	Intergenic
Chr7:17232501-17233000	7	17232501	17233000		2_Intergenic-7:17223600:17357000	2_Intergenic-7:17223600:17357000	No description		mESC_E14_newNAmes_dense.bed	overlapping	0	Intergenic	7:17223600:17357000	7	17223600	17357000	8901	124000	133400	500	100	Intergenic
Chr7:17247501-17248000	7	17247501	17248000		2_Intergenic-7:17223600:17357000	2_Intergenic-7:17223600:17357000	No description		mESC_E14_newNAmes_dense.bed	overlapping	0	Intergenic	7:17223600:17357000	7	17223600	17357000	23901	109000	133400	500	100	Intergenic
Chr7:17292501-17293000	7	17292501	17293000		2_Intergenic-7:17223600:17357000	2_Intergenic-7:17223600:17357000	No description		mESC_E14_newNAmes_dense.bed	overlapping	0	Intergenic	7:17223600:17357000	7	17223600	17357000	68901	64000	133400	500	100	Intergenic
Chr7:17301501-17302000	7	17301501	17302000		2_Intergenic-7:17223600:17357000	2_Intergenic-7:17223600:17357000	No description		mESC_E14_newNAmes_dense.bed	overlapping	0	Intergenic	7:17223600:17357000	7	17223600	17357000	77901	55000	133400	500	100	Intergenic
Chr7:17308001-17308500	7	17308001	17308500		2_Intergenic-7:17223600:17357000	2_Intergenic-7:17223600:17357000	No description		mESC_E14_newNAmes_dense.bed	overlapping	0	Intergenic	7:17223600:17357000	7	17223600	17357000	84401	48500	133400	500	100	Intergenic
Chr7:17308501-17309000	7	17308501	17309000		2_Intergenic-7:17223600:17357000	2_Intergenic-7:17223600:17357000	No description		mESC_E14_newNAmes_dense.bed	overlapping	0	Intergenic	7:17223600:17357000	7	17223600	17357000	84901	48000	133400	500	100	Intergenic
Chr7:17311001-17311500	7	17311001	17311500		2_Intergenic-7:17223600:17357000	2_Intergenic-7:17223600:17357000	No description		mESC_E14_newNAmes_dense.bed	overlapping	0	Intergenic	7:17223600:17357000	7	17223600	17357000	87401	45500	133400	500	100	Intergenic
Chr7:17312001-17312500	7	17312001	17312500		2_Intergenic-7:17223600:17357000	2_Intergenic-7:17223600:17357000	No description		mESC_E14_newNAmes_dense.bed	overlapping	0	Intergenic	7:17223600:17357000	7	17223600	17357000	88401	44500	133400	500	100	Intergenic
Chr7:17319001-17319500	7	17319001	17319500		2_Intergenic-7:17223600:17357000	2_Intergenic-7:17223600:17357000	No description		mESC_E14_newNAmes_dense.bed	overlapping	0	Intergenic	7:17223600:17357000	7	17223600	17357000	95401	37500	133400	500	100	Intergenic
Chr7:17324501-17325000	7	17324501	17325000		2_Intergenic-7:17223600:17357000	2_Intergenic-7:17223600:17357000	No description		mESC_E14_newNAmes_dense.bed	overlapping	0	Intergenic	7:17223600:17357000	7	17223600	17357000	100901	32000	133400	500	100	Intergenic
Chr7:17325001-17325500	7	17325001	17325500		2_Intergenic-7:17223600:17357000	2_Intergenic-7:17223600:17357000	No description		mESC_E14_newNAmes_dense.bed	overlapping	0	Intergenic	7:17223600:17357000	7	17223600	17357000	101401	31500	133400	500	100	Intergenic
Chr7:17335001-17335500	7	17335001	17335500		2_Intergenic-7:17223600:17357000	2_Intergenic-7:17223600:17357000	No description		mESC_E14_newNAmes_dense.bed	overlapping	0	Intergenic	7:17223600:17357000	7	17223600	17357000	111401	21500	133400	500	100	Intergenic
Chr7:17343001-17343500	7	17343001	17343500		2_Intergenic-7:17223600:17357000	2_Intergenic-7:17223600:17357000	No description		mESC_E14_newNAmes_dense.bed	overlapping	0	Intergenic	7:17223600:17357000	7	17223600	17357000	119401	13500	133400	500	100	Intergenic
Chr7:17357001-17357500	7	17357001	17357500		1_Insulator-7:17357000:17357200	1_Insulator-7:17357000:17357200	No description		mESC_E14_newNAmes_dense.bed	overlapping	0	Insulator	7:17357000:17357200	7	17357000	17357200	1	-300	200	200	40	Insulator
Chr7:17357501-17358000	7	17357501	17358000		2_Intergenic-7:17357200:17677000	2_Intergenic-7:17357200:17677000	No description		mESC_E14_newNAmes_dense.bed	overlapping	0	Intergenic	7:17357200:17677000	7	17357200	17677000	301	319000	319800	500	100	Intergenic
Chr7:17360501-17361000	7	17360501	17361000		2_Intergenic-7:17357200:17677000	2_Intergenic-7:17357200:17677000	No description		mESC_E14_newNAmes_dense.bed	overlapping	0	Intergenic	7:17357200:17677000	7	17357200	17677000	3301	316000	319800	500	100	Intergenic
Chr7:17361001-17361500	7	17361001	17361500		2_Intergenic-7:17357200:17677000	2_Intergenic-7:17357200:17677000	No description		mESC_E14_newNAmes_dense.bed	overlapping	0	Intergenic	7:17357200:17677000	7	17357200	17677000	3801	315500	319800	500	100	Intergenic
Chr7:17371001-17371500	7	17371001	17371500		2_Intergenic-7:17357200:17677000	2_Intergenic-7:17357200:17677000	No description		mESC_E14_newNAmes_dense.bed	overlapping	0	Intergenic	7:17357200:17677000	7	17357200	17677000	13801	305500	319800	500	100	Intergenic
Chr7:17376501-17377000	7	17376501	17377000		2_Intergenic-7:17357200:17677000	2_Intergenic-7:17357200:17677000	No description		mESC_E14_newNAmes_dense.bed	overlapping	0	Intergenic	7:17357200:17677000	7	17357200	17677000	19301	300000	319800	500	100	Intergenic
Chr7:17383501-17384000	7	17383501	17384000		2_Intergenic-7:17357200:17677000	2_Intergenic-7:17357200:17677000	No description		mESC_E14_newNAmes_dense.bed	overlapping	0	Intergenic	7:17357200:17677000	7	17357200	17677000	26301	293000	319800	500	100	Intergenic
Chr7:17401501-17402000	7	17401501	17402000		2_Intergenic-7:17357200:17677000	2_Intergenic-7:17357200:17677000	No description		mESC_E14_newNAmes_dense.bed	overlapping	0	Intergenic	7:17357200:17677000	7	17357200	17677000	44301	275000	319800	500	100	Intergenic
Chr7:17406501-17407000	7	17406501	17407000		2_Intergenic-7:17357200:17677000	2_Intergenic-7:17357200:17677000	No description		mESC_E14_newNAmes_dense.bed	overlapping	0	Intergenic	7:17357200:17677000	7	17357200	17677000	49301	270000	319800	500	100	Intergenic
Chr7:17410501-17411000	7	17410501	17411000		2_Intergenic-7:17357200:17677000	2_Intergenic-7:17357200:17677000	No description		mESC_E14_newNAmes_dense.bed	overlapping	0	Intergenic	7:17357200:17677000	7	17357200	17677000	53301	266000	319800	500	100	Intergenic
Chr7:17417001-17417500	7	17417001	17417500		2_Intergenic-7:17357200:17677000	2_Intergenic-7:17357200:17677000	No description		mESC_E14_newNAmes_dense.bed	overlapping	0	Intergenic	7:17357200:17677000	7	17357200	17677000	59801	259500	319800	500	100	Intergenic
Chr7:17419001-17419500	7	17419001	17419500		2_Intergenic-7:17357200:17677000	2_Intergenic-7:17357200:17677000	No description		mESC_E14_newNAmes_dense.bed	overlapping	0	Intergenic	7:17357200:17677000	7	17357200	17677000	61801	257500	319800	500	100	Intergenic
Chr7:17421001-17421500	7	17421001	17421500		2_Intergenic-7:17357200:17677000	2_Intergenic-7:17357200:17677000	No description		mESC_E14_newNAmes_dense.bed	overlapping	0	Intergenic	7:17357200:17677000	7	17357200	17677000	63801	255500	319800	500	100	Intergenic
Chr7:17458501-17459000	7	17458501	17459000		2_Intergenic-7:17357200:17677000	2_Intergenic-7:17357200:17677000	No description		mESC_E14_newNAmes_dense.bed	overlapping	0	Intergenic	7:17357200:17677000	7	17357200	17677000	101301	218000	319800	500	100	Intergenic
Chr7:17459001-17459500	7	17459001	17459500		2_Intergenic-7:17357200:17677000	2_Intergenic-7:17357200:17677000	No description		mESC_E14_newNAmes_dense.bed	overlapping	0	Intergenic	7:17357200:17677000	7	17357200	17677000	101801	217500	319800	500	100	Intergenic
Chr7:17476501-17477000	7	17476501	17477000		2_Intergenic-7:17357200:17677000	2_Intergenic-7:17357200:17677000	No description		mESC_E14_newNAmes_dense.bed	overlapping	0	Intergenic	7:17357200:17677000	7	17357200	17677000	119301	200000	319800	500	100	Intergenic
Chr7:17534501-17535000	7	17534501	17535000		2_Intergenic-7:17357200:17677000	2_Intergenic-7:17357200:17677000	No description		mESC_E14_newNAmes_dense.bed	overlapping	0	Intergenic	7:17357200:17677000	7	17357200	17677000	177301	142000	319800	500	100	Intergenic
Chr7:17538001-17538500	7	17538001	17538500		2_Intergenic-7:17357200:17677000	2_Intergenic-7:17357200:17677000	No description		mESC_E14_newNAmes_dense.bed	overlapping	0	Intergenic	7:17357200:17677000	7	17357200	17677000	180801	138500	319800	500	100	Intergenic
Chr7:17538501-17539000	7	17538501	17539000		2_Intergenic-7:17357200:17677000	2_Intergenic-7:17357200:17677000	No description		mESC_E14_newNAmes_dense.bed	overlapping	0	Intergenic	7:17357200:17677000	7	17357200	17677000	181301	138000	319800	500	100	Intergenic
Chr7:17557001-17557500	7	17557001	17557500		2_Intergenic-7:17357200:17677000	2_Intergenic-7:17357200:17677000	No description		mESC_E14_newNAmes_dense.bed	overlapping	0	Intergenic	7:17357200:17677000	7	17357200	17677000	199801	119500	319800	500	100	Intergenic
Chr7:17557501-17558000	7	17557501	17558000		2_Intergenic-7:17357200:17677000	2_Intergenic-7:17357200:17677000	No description		mESC_E14_newNAmes_dense.bed	overlapping	0	Intergenic	7:17357200:17677000	7	17357200	17677000	200301	119000	319800	500	100	Intergenic
Chr7:17597501-17598000	7	17597501	17598000		2_Intergenic-7:17357200:17677000	2_Intergenic-7:17357200:17677000	No description		mESC_E14_newNAmes_dense.bed	overlapping	0	Intergenic	7:17357200:17677000	7	17357200	17677000	240301	79000	319800	500	100	Intergenic
Chr7:17599001-17599500	7	17599001	17599500		2_Intergenic-7:17357200:17677000	2_Intergenic-7:17357200:17677000	No description		mESC_E14_newNAmes_dense.bed	overlapping	0	Intergenic	7:17357200:17677000	7	17357200	17677000	241801	77500	319800	500	100	Intergenic
Chr7:17599501-17600000	7	17599501	17600000		2_Intergenic-7:17357200:17677000	2_Intergenic-7:17357200:17677000	No description		mESC_E14_newNAmes_dense.bed	overlapping	0	Intergenic	7:17357200:17677000	7	17357200	17677000	242301	77000	319800	500	100	Intergenic
Chr7:17610501-17611000	7	17610501	17611000		2_Intergenic-7:17357200:17677000	2_Intergenic-7:17357200:17677000	No description		mESC_E14_newNAmes_dense.bed	overlapping	0	Intergenic	7:17357200:17677000	7	17357200	17677000	253301	66000	319800	500	100	Intergenic
Chr7:17611001-17611500	7	17611001	17611500		2_Intergenic-7:17357200:17677000	2_Intergenic-7:17357200:17677000	No description		mESC_E14_newNAmes_dense.bed	overlapping	0	Intergenic	7:17357200:17677000	7	17357200	17677000	253801	65500	319800	500	100	Intergenic
Chr7:17611501-17612000	7	17611501	17612000		2_Intergenic-7:17357200:17677000	2_Intergenic-7:17357200:17677000	No description		mESC_E14_newNAmes_dense.bed	overlapping	0	Intergenic	7:17357200:17677000	7	17357200	17677000	254301	65000	319800	500	100	Intergenic
Chr7:17612001-17612500	7	17612001	17612500		2_Intergenic-7:17357200:17677000	2_Intergenic-7:17357200:17677000	No description		mESC_E14_newNAmes_dense.bed	overlapping	0	Intergenic	7:17357200:17677000	7	17357200	17677000	254801	64500	319800	500	100	Intergenic
Chr7:17615501-17616000	7	17615501	17616000		2_Intergenic-7:17357200:17677000	2_Intergenic-7:17357200:17677000	No description		mESC_E14_newNAmes_dense.bed	overlapping	0	Intergenic	7:17357200:17677000	7	17357200	17677000	258301	61000	319800	500	100	Intergenic
Chr7:17617501-17618000	7	17617501	17618000		2_Intergenic-7:17357200:17677000	2_Intergenic-7:17357200:17677000	No description		mESC_E14_newNAmes_dense.bed	overlapping	0	Intergenic	7:17357200:17677000	7	17357200	17677000	260301	59000	319800	500	100	Intergenic
Chr7:17618001-17618500	7	17618001	17618500		2_Intergenic-7:17357200:17677000	2_Intergenic-7:17357200:17677000	No description		mESC_E14_newNAmes_dense.bed	overlapping	0	Intergenic	7:17357200:17677000	7	17357200	17677000	260801	58500	319800	500	100	Intergenic
Chr7:17618501-17619000	7	17618501	17619000		2_Intergenic-7:17357200:17677000	2_Intergenic-7:17357200:17677000	No description		mESC_E14_newNAmes_dense.bed	overlapping	0	Intergenic	7:17357200:17677000	7	17357200	17677000	261301	58000	319800	500	100	Intergenic
Chr7:17655501-17656000	7	17655501	17656000		2_Intergenic-7:17357200:17677000	2_Intergenic-7:17357200:17677000	No description		mESC_E14_newNAmes_dense.bed	overlapping	0	Intergenic	7:17357200:17677000	7	17357200	17677000	298301	21000	319800	500	100	Intergenic
Chr7:17656001-17656500	7	17656001	17656500		2_Intergenic-7:17357200:17677000	2_Intergenic-7:17357200:17677000	No description		mESC_E14_newNAmes_dense.bed	overlapping	0	Intergenic	7:17357200:17677000	7	17357200	17677000	298801	20500	319800	500	100	Intergenic
Chr7:17656501-17657000	7	17656501	17657000		2_Intergenic-7:17357200:17677000	2_Intergenic-7:17357200:17677000	No description		mESC_E14_newNAmes_dense.bed	overlapping	0	Intergenic	7:17357200:17677000	7	17357200	17677000	299301	20000	319800	500	100	Intergenic
Chr7:17660001-17660500	7	17660001	17660500		2_Intergenic-7:17357200:17677000	2_Intergenic-7:17357200:17677000	No description		mESC_E14_newNAmes_dense.bed	overlapping	0	Intergenic	7:17357200:17677000	7	17357200	17677000	302801	16500	319800	500	100	Intergenic
Chr7:17660501-17661000	7	17660501	17661000		2_Intergenic-7:17357200:17677000	2_Intergenic-7:17357200:17677000	No description		mESC_E14_newNAmes_dense.bed	overlapping	0	Intergenic	7:17357200:17677000	7	17357200	17677000	303301	16000	319800	500	100	Intergenic
Chr7:17664501-17665000	7	17664501	17665000		2_Intergenic-7:17357200:17677000	2_Intergenic-7:17357200:17677000	No description		mESC_E14_newNAmes_dense.bed	overlapping	0	Intergenic	7:17357200:17677000	7	17357200	17677000	307301	12000	319800	500	100	Intergenic
Chr7:17665501-17666000	7	17665501	17666000		2_Intergenic-7:17357200:17677000	2_Intergenic-7:17357200:17677000	No description		mESC_E14_newNAmes_dense.bed	overlapping	0	Intergenic	7:17357200:17677000	7	17357200	17677000	308301	11000	319800	500	100	Intergenic
Chr7:17666001-17666500	7	17666001	17666500		2_Intergenic-7:17357200:17677000	2_Intergenic-7:17357200:17677000	No description		mESC_E14_newNAmes_dense.bed	overlapping	0	Intergenic	7:17357200:17677000	7	17357200	17677000	308801	10500	319800	500	100	Intergenic
Chr7:17667501-17668000	7	17667501	17668000		2_Intergenic-7:17357200:17677000	2_Intergenic-7:17357200:17677000	No description		mESC_E14_newNAmes_dense.bed	overlapping	0	Intergenic	7:17357200:17677000	7	17357200	17677000	310301	9000	319800	500	100	Intergenic
Chr7:17685001-17685500	7	17685001	17685500		2_Intergenic-7:17677800:17694800	2_Intergenic-7:17677800:17694800	No description		mESC_E14_newNAmes_dense.bed	overlapping	0	Intergenic	7:17677800:17694800	7	17677800	17694800	7201	9300	17000	500	100	Intergenic
Chr7:17685501-17686000	7	17685501	17686000		2_Intergenic-7:17677800:17694800	2_Intergenic-7:17677800:17694800	No description		mESC_E14_newNAmes_dense.bed	overlapping	0	Intergenic	7:17677800:17694800	7	17677800	17694800	7701	8800	17000	500	100	Intergenic
Chr7:17695001-17695500	7	17695001	17695500		7_ActivePromoter-7:17694800:17695400	7_ActivePromoter-7:17694800:17695400	No description		mESC_E14_newNAmes_dense.bed	overlapping	0	ActivePromoter	7:17694800:17695400	7	17694800	17695400	201	-100	600	400	80	ActivePromoter
Chr7:17710001-17710500	7	17710001	17710500		2_Intergenic-7:17703400:17870800	2_Intergenic-7:17703400:17870800	No description		mESC_E14_newNAmes_dense.bed	overlapping	0	Intergenic	7:17703400:17870800	7	17703400	17870800	6601	160300	167400	500	100	Intergenic
Chr7:17710501-17711000	7	17710501	17711000		2_Intergenic-7:17703400:17870800	2_Intergenic-7:17703400:17870800	No description		mESC_E14_newNAmes_dense.bed	overlapping	0	Intergenic	7:17703400:17870800	7	17703400	17870800	7101	159800	167400	500	100	Intergenic
Chr7:17727001-17727500	7	17727001	17727500		2_Intergenic-7:17703400:17870800	2_Intergenic-7:17703400:17870800	No description		mESC_E14_newNAmes_dense.bed	overlapping	0	Intergenic	7:17703400:17870800	7	17703400	17870800	23601	143300	167400	500	100	Intergenic
Chr7:17729501-17730000	7	17729501	17730000		2_Intergenic-7:17703400:17870800	2_Intergenic-7:17703400:17870800	No description		mESC_E14_newNAmes_dense.bed	overlapping	0	Intergenic	7:17703400:17870800	7	17703400	17870800	26101	140800	167400	500	100	Intergenic
Chr7:17769501-17770000	7	17769501	17770000		2_Intergenic-7:17703400:17870800	2_Intergenic-7:17703400:17870800	No description		mESC_E14_newNAmes_dense.bed	overlapping	0	Intergenic	7:17703400:17870800	7	17703400	17870800	66101	100800	167400	500	100	Intergenic
Chr7:17770001-17770500	7	17770001	17770500		2_Intergenic-7:17703400:17870800	2_Intergenic-7:17703400:17870800	No description		mESC_E14_newNAmes_dense.bed	overlapping	0	Intergenic	7:17703400:17870800	7	17703400	17870800	66601	100300	167400	500	100	Intergenic
Chr7:17776501-17777000	7	17776501	17777000		2_Intergenic-7:17703400:17870800	2_Intergenic-7:17703400:17870800	No description		mESC_E14_newNAmes_dense.bed	overlapping	0	Intergenic	7:17703400:17870800	7	17703400	17870800	73101	93800	167400	500	100	Intergenic
Chr7:17800001-17800500	7	17800001	17800500		2_Intergenic-7:17703400:17870800	2_Intergenic-7:17703400:17870800	No description		mESC_E14_newNAmes_dense.bed	overlapping	0	Intergenic	7:17703400:17870800	7	17703400	17870800	96601	70300	167400	500	100	Intergenic
Chr7:17820501-17821000	7	17820501	17821000		2_Intergenic-7:17703400:17870800	2_Intergenic-7:17703400:17870800	No description		mESC_E14_newNAmes_dense.bed	overlapping	0	Intergenic	7:17703400:17870800	7	17703400	17870800	117101	49800	167400	500	100	Intergenic
Chr7:17821001-17821500	7	17821001	17821500		2_Intergenic-7:17703400:17870800	2_Intergenic-7:17703400:17870800	No description		mESC_E14_newNAmes_dense.bed	overlapping	0	Intergenic	7:17703400:17870800	7	17703400	17870800	117601	49300	167400	500	100	Intergenic
Chr7:17821501-17822000	7	17821501	17822000		2_Intergenic-7:17703400:17870800	2_Intergenic-7:17703400:17870800	No description		mESC_E14_newNAmes_dense.bed	overlapping	0	Intergenic	7:17703400:17870800	7	17703400	17870800	118101	48800	167400	500	100	Intergenic
Chr7:17829501-17830000	7	17829501	17830000		2_Intergenic-7:17703400:17870800	2_Intergenic-7:17703400:17870800	No description		mESC_E14_newNAmes_dense.bed	overlapping	0	Intergenic	7:17703400:17870800	7	17703400	17870800	126101	40800	167400	500	100	Intergenic
Chr7:17838001-17838500	7	17838001	17838500		2_Intergenic-7:17703400:17870800	2_Intergenic-7:17703400:17870800	No description		mESC_E14_newNAmes_dense.bed	overlapping	0	Intergenic	7:17703400:17870800	7	17703400	17870800	134601	32300	167400	500	100	Intergenic
Chr7:17850501-17851000	7	17850501	17851000		2_Intergenic-7:17703400:17870800	2_Intergenic-7:17703400:17870800	No description		mESC_E14_newNAmes_dense.bed	overlapping	0	Intergenic	7:17703400:17870800	7	17703400	17870800	147101	19800	167400	500	100	Intergenic
Chr7:17855501-17856000	7	17855501	17856000		2_Intergenic-7:17703400:17870800	2_Intergenic-7:17703400:17870800	No description		mESC_E14_newNAmes_dense.bed	overlapping	0	Intergenic	7:17703400:17870800	7	17703400	17870800	152101	14800	167400	500	100	Intergenic
Chr7:17857001-17857500	7	17857001	17857500		2_Intergenic-7:17703400:17870800	2_Intergenic-7:17703400:17870800	No description		mESC_E14_newNAmes_dense.bed	overlapping	0	Intergenic	7:17703400:17870800	7	17703400	17870800	153601	13300	167400	500	100	Intergenic
Chr7:17861001-17861500	7	17861001	17861500		2_Intergenic-7:17703400:17870800	2_Intergenic-7:17703400:17870800	No description		mESC_E14_newNAmes_dense.bed	overlapping	0	Intergenic	7:17703400:17870800	7	17703400	17870800	157601	9300	167400	500	100	Intergenic
Chr7:17866501-17867000	7	17866501	17867000		2_Intergenic-7:17703400:17870800	2_Intergenic-7:17703400:17870800	No description		mESC_E14_newNAmes_dense.bed	overlapping	0	Intergenic	7:17703400:17870800	7	17703400	17870800	163101	3800	167400	500	100	Intergenic
Chr7:17898001-17898500	7	17898001	17898500		2_Intergenic-7:17871200:17901600	2_Intergenic-7:17871200:17901600	No description		mESC_E14_newNAmes_dense.bed	overlapping	0	Intergenic	7:17871200:17901600	7	17871200	17901600	26801	3100	30400	500	100	Intergenic
Chr7:17948501-17949000	7	17948501	17949000		2_Intergenic-7:17904400:17982600	2_Intergenic-7:17904400:17982600	No description		mESC_E14_newNAmes_dense.bed	overlapping	0	Intergenic	7:17904400:17982600	7	17904400	17982600	44101	33600	78200	500	100	Intergenic
Chr7:18000501-18001000	7	18000501	18001000		4_Enhancer-7:18000000:18002400	4_Enhancer-7:18000000:18002400	No description		mESC_E14_newNAmes_dense.bed	overlapping	0	Enhancer	7:18000000:18002400	7	18000000	18002400	501	1400	2400	500	100	Enhancer
Chr7:18001001-18001500	7	18001001	18001500		4_Enhancer-7:18000000:18002400	4_Enhancer-7:18000000:18002400	No description		mESC_E14_newNAmes_dense.bed	overlapping	0	Enhancer	7:18000000:18002400	7	18000000	18002400	1001	900	2400	500	100	Enhancer
Chr7:18008501-18009000	7	18008501	18009000		2_Intergenic-7:18002400:18014800	2_Intergenic-7:18002400:18014800	No description		mESC_E14_newNAmes_dense.bed	overlapping	0	Intergenic	7:18002400:18014800	7	18002400	18014800	6101	5800	12400	500	100	Intergenic
Chr7:18009001-18009500	7	18009001	18009500		2_Intergenic-7:18002400:18014800	2_Intergenic-7:18002400:18014800	No description		mESC_E14_newNAmes_dense.bed	overlapping	0	Intergenic	7:18002400:18014800	7	18002400	18014800	6601	5300	12400	500	100	Intergenic
Chr7:18027001-18027500	7	18027001	18027500		2_Intergenic-7:18015400:18100800	2_Intergenic-7:18015400:18100800	No description		mESC_E14_newNAmes_dense.bed	overlapping	0	Intergenic	7:18015400:18100800	7	18015400	18100800	11601	73300	85400	500	100	Intergenic
Chr7:18054001-18054500	7	18054001	18054500		2_Intergenic-7:18015400:18100800	2_Intergenic-7:18015400:18100800	No description		mESC_E14_newNAmes_dense.bed	overlapping	0	Intergenic	7:18015400:18100800	7	18015400	18100800	38601	46300	85400	500	100	Intergenic
Chr7:18054501-18055000	7	18054501	18055000		2_Intergenic-7:18015400:18100800	2_Intergenic-7:18015400:18100800	No description		mESC_E14_newNAmes_dense.bed	overlapping	0	Intergenic	7:18015400:18100800	7	18015400	18100800	39101	45800	85400	500	100	Intergenic
Chr7:18076001-18076500	7	18076001	18076500		2_Intergenic-7:18015400:18100800	2_Intergenic-7:18015400:18100800	No description		mESC_E14_newNAmes_dense.bed	overlapping	0	Intergenic	7:18015400:18100800	7	18015400	18100800	60601	24300	85400	500	100	Intergenic
Chr7:18076501-18077000	7	18076501	18077000		2_Intergenic-7:18015400:18100800	2_Intergenic-7:18015400:18100800	No description		mESC_E14_newNAmes_dense.bed	overlapping	0	Intergenic	7:18015400:18100800	7	18015400	18100800	61101	23800	85400	500	100	Intergenic
Chr7:18087501-18088000	7	18087501	18088000		2_Intergenic-7:18015400:18100800	2_Intergenic-7:18015400:18100800	No description		mESC_E14_newNAmes_dense.bed	overlapping	0	Intergenic	7:18015400:18100800	7	18015400	18100800	72101	12800	85400	500	100	Intergenic
Chr7:18107501-18108000	7	18107501	18108000		2_Intergenic-7:18101200:18187400	2_Intergenic-7:18101200:18187400	No description		mESC_E14_newNAmes_dense.bed	overlapping	0	Intergenic	7:18101200:18187400	7	18101200	18187400	6301	79400	86200	500	100	Intergenic
Chr7:18108001-18108500	7	18108001	18108500		2_Intergenic-7:18101200:18187400	2_Intergenic-7:18101200:18187400	No description		mESC_E14_newNAmes_dense.bed	overlapping	0	Intergenic	7:18101200:18187400	7	18101200	18187400	6801	78900	86200	500	100	Intergenic
Chr7:18124501-18125000	7	18124501	18125000		2_Intergenic-7:18101200:18187400	2_Intergenic-7:18101200:18187400	No description		mESC_E14_newNAmes_dense.bed	overlapping	0	Intergenic	7:18101200:18187400	7	18101200	18187400	23301	62400	86200	500	100	Intergenic
Chr7:18125001-18125500	7	18125001	18125500		2_Intergenic-7:18101200:18187400	2_Intergenic-7:18101200:18187400	No description		mESC_E14_newNAmes_dense.bed	overlapping	0	Intergenic	7:18101200:18187400	7	18101200	18187400	23801	61900	86200	500	100	Intergenic
Chr7:18187501-18188000	7	18187501	18188000		3_Heterochromatin-7:18187400:18188000	3_Heterochromatin-7:18187400:18188000	No description		mESC_E14_newNAmes_dense.bed	overlapping	0	Heterochromatin	7:18187400:18188000	7	18187400	18188000	101	0	600	500	100	Heterochromatin
Chr7:18188001-18188500	7	18188001	18188500		2_Intergenic-7:18188000:18211000	2_Intergenic-7:18188000:18211000	No description		mESC_E14_newNAmes_dense.bed	overlapping	0	Intergenic	7:18188000:18211000	7	18188000	18211000	1	22500	23000	500	100	Intergenic
Chr7:18194001-18194500	7	18194001	18194500		2_Intergenic-7:18188000:18211000	2_Intergenic-7:18188000:18211000	No description		mESC_E14_newNAmes_dense.bed	overlapping	0	Intergenic	7:18188000:18211000	7	18188000	18211000	6001	16500	23000	500	100	Intergenic
Chr7:18224501-18225000	7	18224501	18225000		2_Intergenic-7:18223600:18245200	2_Intergenic-7:18223600:18245200	No description		mESC_E14_newNAmes_dense.bed	overlapping	0	Intergenic	7:18223600:18245200	7	18223600	18245200	901	20200	21600	500	100	Intergenic
Chr7:18259001-18259500	7	18259001	18259500		2_Intergenic-7:18245600:18259600	2_Intergenic-7:18245600:18259600	No description		mESC_E14_newNAmes_dense.bed	overlapping	0	Intergenic	7:18245600:18259600	7	18245600	18259600	13401	100	14000	500	100	Intergenic
Chr7:18259501-18260000	7	18259501	18260000		2_Intergenic-7:18245600:18259600	2_Intergenic-7:18245600:18259600	No description		mESC_E14_newNAmes_dense.bed	overlapping	0	Intergenic	7:18245600:18259600	7	18245600	18259600	13901	-400	14000	100	20	Intergenic
Chr7:18282001-18282500	7	18282001	18282500		3_Heterochromatin-7:18278800:18295000	3_Heterochromatin-7:18278800:18295000	No description		mESC_E14_newNAmes_dense.bed	overlapping	0	Heterochromatin	7:18278800:18295000	7	18278800	18295000	3201	12500	16200	500	100	Heterochromatin
Chr7:18288501-18289000	7	18288501	18289000		3_Heterochromatin-7:18278800:18295000	3_Heterochromatin-7:18278800:18295000	No description		mESC_E14_newNAmes_dense.bed	overlapping	0	Heterochromatin	7:18278800:18295000	7	18278800	18295000	9701	6000	16200	500	100	Heterochromatin
Chr7:18290001-18290500	7	18290001	18290500		3_Heterochromatin-7:18278800:18295000	3_Heterochromatin-7:18278800:18295000	No description		mESC_E14_newNAmes_dense.bed	overlapping	0	Heterochromatin	7:18278800:18295000	7	18278800	18295000	11201	4500	16200	500	100	Heterochromatin
Chr7:18291501-18292000	7	18291501	18292000		3_Heterochromatin-7:18278800:18295000	3_Heterochromatin-7:18278800:18295000	No description		mESC_E14_newNAmes_dense.bed	overlapping	0	Heterochromatin	7:18278800:18295000	7	18278800	18295000	12701	3000	16200	500	100	Heterochromatin
Chr7:18292001-18292500	7	18292001	18292500		3_Heterochromatin-7:18278800:18295000	3_Heterochromatin-7:18278800:18295000	No description		mESC_E14_newNAmes_dense.bed	overlapping	0	Heterochromatin	7:18278800:18295000	7	18278800	18295000	13201	2500	16200	500	100	Heterochromatin
Chr7:18330001-18330500	7	18330001	18330500		2_Intergenic-7:18323400:18334200	2_Intergenic-7:18323400:18334200	No description		mESC_E14_newNAmes_dense.bed	overlapping	0	Intergenic	7:18323400:18334200	7	18323400	18334200	6601	3700	10800	500	100	Intergenic
Chr7:18330501-18331000	7	18330501	18331000		2_Intergenic-7:18323400:18334200	2_Intergenic-7:18323400:18334200	No description		mESC_E14_newNAmes_dense.bed	overlapping	0	Intergenic	7:18323400:18334200	7	18323400	18334200	7101	3200	10800	500	100	Intergenic
Chr7:18359501-18360000	7	18359501	18360000		2_Intergenic-7:18336600:18386000	2_Intergenic-7:18336600:18386000	No description		mESC_E14_newNAmes_dense.bed	overlapping	0	Intergenic	7:18336600:18386000	7	18336600	18386000	22901	26000	49400	500	100	Intergenic
Chr7:18360001-18360500	7	18360001	18360500		2_Intergenic-7:18336600:18386000	2_Intergenic-7:18336600:18386000	No description		mESC_E14_newNAmes_dense.bed	overlapping	0	Intergenic	7:18336600:18386000	7	18336600	18386000	23401	25500	49400	500	100	Intergenic
Chr7:18360501-18361000	7	18360501	18361000		2_Intergenic-7:18336600:18386000	2_Intergenic-7:18336600:18386000	No description		mESC_E14_newNAmes_dense.bed	overlapping	0	Intergenic	7:18336600:18386000	7	18336600	18386000	23901	25000	49400	500	100	Intergenic
Chr7:18379501-18380000	7	18379501	18380000		2_Intergenic-7:18336600:18386000	2_Intergenic-7:18336600:18386000	No description		mESC_E14_newNAmes_dense.bed	overlapping	0	Intergenic	7:18336600:18386000	7	18336600	18386000	42901	6000	49400	500	100	Intergenic
Chr7:18380001-18380500	7	18380001	18380500		2_Intergenic-7:18336600:18386000	2_Intergenic-7:18336600:18386000	No description		mESC_E14_newNAmes_dense.bed	overlapping	0	Intergenic	7:18336600:18386000	7	18336600	18386000	43401	5500	49400	500	100	Intergenic
Chr7:18380501-18381000	7	18380501	18381000		2_Intergenic-7:18336600:18386000	2_Intergenic-7:18336600:18386000	No description		mESC_E14_newNAmes_dense.bed	overlapping	0	Intergenic	7:18336600:18386000	7	18336600	18386000	43901	5000	49400	500	100	Intergenic
Chr7:18382501-18383000	7	18382501	18383000		2_Intergenic-7:18336600:18386000	2_Intergenic-7:18336600:18386000	No description		mESC_E14_newNAmes_dense.bed	overlapping	0	Intergenic	7:18336600:18386000	7	18336600	18386000	45901	3000	49400	500	100	Intergenic
Chr7:18383001-18383500	7	18383001	18383500		2_Intergenic-7:18336600:18386000	2_Intergenic-7:18336600:18386000	No description		mESC_E14_newNAmes_dense.bed	overlapping	0	Intergenic	7:18336600:18386000	7	18336600	18386000	46401	2500	49400	500	100	Intergenic
Chr7:18383501-18384000	7	18383501	18384000		2_Intergenic-7:18336600:18386000	2_Intergenic-7:18336600:18386000	No description		mESC_E14_newNAmes_dense.bed	overlapping	0	Intergenic	7:18336600:18386000	7	18336600	18386000	46901	2000	49400	500	100	Intergenic
Chr7:18385001-18385500	7	18385001	18385500		2_Intergenic-7:18336600:18386000	2_Intergenic-7:18336600:18386000	No description		mESC_E14_newNAmes_dense.bed	overlapping	0	Intergenic	7:18336600:18386000	7	18336600	18386000	48401	500	49400	500	100	Intergenic
Chr7:18385501-18386000	7	18385501	18386000		2_Intergenic-7:18336600:18386000	2_Intergenic-7:18336600:18386000	No description		mESC_E14_newNAmes_dense.bed	overlapping	0	Intergenic	7:18336600:18386000	7	18336600	18386000	48901	0	49400	500	100	Intergenic
Chr7:18386001-18386500	7	18386001	18386500		3_Heterochromatin-7:18386000:18387400	3_Heterochromatin-7:18386000:18387400	No description		mESC_E14_newNAmes_dense.bed	overlapping	0	Heterochromatin	7:18386000:18387400	7	18386000	18387400	1	900	1400	500	100	Heterochromatin
Chr7:18386501-18387000	7	18386501	18387000		3_Heterochromatin-7:18386000:18387400	3_Heterochromatin-7:18386000:18387400	No description		mESC_E14_newNAmes_dense.bed	overlapping	0	Heterochromatin	7:18386000:18387400	7	18386000	18387400	501	400	1400	500	100	Heterochromatin
Chr7:18387501-18388000	7	18387501	18388000		2_Intergenic-7:18387400:18411000	2_Intergenic-7:18387400:18411000	No description		mESC_E14_newNAmes_dense.bed	overlapping	0	Intergenic	7:18387400:18411000	7	18387400	18411000	101	23000	23600	500	100	Intergenic
Chr7:18388501-18389000	7	18388501	18389000		2_Intergenic-7:18387400:18411000	2_Intergenic-7:18387400:18411000	No description		mESC_E14_newNAmes_dense.bed	overlapping	0	Intergenic	7:18387400:18411000	7	18387400	18411000	1101	22000	23600	500	100	Intergenic
Chr7:18389001-18389500	7	18389001	18389500		2_Intergenic-7:18387400:18411000	2_Intergenic-7:18387400:18411000	No description		mESC_E14_newNAmes_dense.bed	overlapping	0	Intergenic	7:18387400:18411000	7	18387400	18411000	1601	21500	23600	500	100	Intergenic
Chr7:18398501-18399000	7	18398501	18399000		2_Intergenic-7:18387400:18411000	2_Intergenic-7:18387400:18411000	No description		mESC_E14_newNAmes_dense.bed	overlapping	0	Intergenic	7:18387400:18411000	7	18387400	18411000	11101	12000	23600	500	100	Intergenic
Chr7:18402501-18403000	7	18402501	18403000		2_Intergenic-7:18387400:18411000	2_Intergenic-7:18387400:18411000	No description		mESC_E14_newNAmes_dense.bed	overlapping	0	Intergenic	7:18387400:18411000	7	18387400	18411000	15101	8000	23600	500	100	Intergenic
Chr7:18403001-18403500	7	18403001	18403500		2_Intergenic-7:18387400:18411000	2_Intergenic-7:18387400:18411000	No description		mESC_E14_newNAmes_dense.bed	overlapping	0	Intergenic	7:18387400:18411000	7	18387400	18411000	15601	7500	23600	500	100	Intergenic
Chr7:18403501-18404000	7	18403501	18404000		2_Intergenic-7:18387400:18411000	2_Intergenic-7:18387400:18411000	No description		mESC_E14_newNAmes_dense.bed	overlapping	0	Intergenic	7:18387400:18411000	7	18387400	18411000	16101	7000	23600	500	100	Intergenic
Chr7:18404001-18404500	7	18404001	18404500		2_Intergenic-7:18387400:18411000	2_Intergenic-7:18387400:18411000	No description		mESC_E14_newNAmes_dense.bed	overlapping	0	Intergenic	7:18387400:18411000	7	18387400	18411000	16601	6500	23600	500	100	Intergenic
Chr7:18407501-18408000	7	18407501	18408000		2_Intergenic-7:18387400:18411000	2_Intergenic-7:18387400:18411000	No description		mESC_E14_newNAmes_dense.bed	overlapping	0	Intergenic	7:18387400:18411000	7	18387400	18411000	20101	3000	23600	500	100	Intergenic
Chr7:18408001-18408500	7	18408001	18408500		2_Intergenic-7:18387400:18411000	2_Intergenic-7:18387400:18411000	No description		mESC_E14_newNAmes_dense.bed	overlapping	0	Intergenic	7:18387400:18411000	7	18387400	18411000	20601	2500	23600	500	100	Intergenic
Chr7:18408501-18409000	7	18408501	18409000		2_Intergenic-7:18387400:18411000	2_Intergenic-7:18387400:18411000	No description		mESC_E14_newNAmes_dense.bed	overlapping	0	Intergenic	7:18387400:18411000	7	18387400	18411000	21101	2000	23600	500	100	Intergenic
Chr7:18421001-18421500	7	18421001	18421500		2_Intergenic-7:18411200:18506400	2_Intergenic-7:18411200:18506400	No description		mESC_E14_newNAmes_dense.bed	overlapping	0	Intergenic	7:18411200:18506400	7	18411200	18506400	9801	84900	95200	500	100	Intergenic
Chr7:18421501-18422000	7	18421501	18422000		2_Intergenic-7:18411200:18506400	2_Intergenic-7:18411200:18506400	No description		mESC_E14_newNAmes_dense.bed	overlapping	0	Intergenic	7:18411200:18506400	7	18411200	18506400	10301	84400	95200	500	100	Intergenic
Chr7:18425001-18425500	7	18425001	18425500		2_Intergenic-7:18411200:18506400	2_Intergenic-7:18411200:18506400	No description		mESC_E14_newNAmes_dense.bed	overlapping	0	Intergenic	7:18411200:18506400	7	18411200	18506400	13801	80900	95200	500	100	Intergenic
Chr7:18425501-18426000	7	18425501	18426000		2_Intergenic-7:18411200:18506400	2_Intergenic-7:18411200:18506400	No description		mESC_E14_newNAmes_dense.bed	overlapping	0	Intergenic	7:18411200:18506400	7	18411200	18506400	14301	80400	95200	500	100	Intergenic
Chr7:18438001-18438500	7	18438001	18438500		2_Intergenic-7:18411200:18506400	2_Intergenic-7:18411200:18506400	No description		mESC_E14_newNAmes_dense.bed	overlapping	0	Intergenic	7:18411200:18506400	7	18411200	18506400	26801	67900	95200	500	100	Intergenic
Chr7:18443001-18443500	7	18443001	18443500		2_Intergenic-7:18411200:18506400	2_Intergenic-7:18411200:18506400	No description		mESC_E14_newNAmes_dense.bed	overlapping	0	Intergenic	7:18411200:18506400	7	18411200	18506400	31801	62900	95200	500	100	Intergenic
Chr7:18443501-18444000	7	18443501	18444000		2_Intergenic-7:18411200:18506400	2_Intergenic-7:18411200:18506400	No description		mESC_E14_newNAmes_dense.bed	overlapping	0	Intergenic	7:18411200:18506400	7	18411200	18506400	32301	62400	95200	500	100	Intergenic
Chr7:18469001-18469500	7	18469001	18469500		2_Intergenic-7:18411200:18506400	2_Intergenic-7:18411200:18506400	No description		mESC_E14_newNAmes_dense.bed	overlapping	0	Intergenic	7:18411200:18506400	7	18411200	18506400	57801	36900	95200	500	100	Intergenic
Chr7:18469501-18470000	7	18469501	18470000		2_Intergenic-7:18411200:18506400	2_Intergenic-7:18411200:18506400	No description		mESC_E14_newNAmes_dense.bed	overlapping	0	Intergenic	7:18411200:18506400	7	18411200	18506400	58301	36400	95200	500	100	Intergenic
Chr7:18486501-18487000	7	18486501	18487000		2_Intergenic-7:18411200:18506400	2_Intergenic-7:18411200:18506400	No description		mESC_E14_newNAmes_dense.bed	overlapping	0	Intergenic	7:18411200:18506400	7	18411200	18506400	75301	19400	95200	500	100	Intergenic
Chr7:18487001-18487500	7	18487001	18487500		2_Intergenic-7:18411200:18506400	2_Intergenic-7:18411200:18506400	No description		mESC_E14_newNAmes_dense.bed	overlapping	0	Intergenic	7:18411200:18506400	7	18411200	18506400	75801	18900	95200	500	100	Intergenic
Chr7:18501501-18502000	7	18501501	18502000		2_Intergenic-7:18411200:18506400	2_Intergenic-7:18411200:18506400	No description		mESC_E14_newNAmes_dense.bed	overlapping	0	Intergenic	7:18411200:18506400	7	18411200	18506400	90301	4400	95200	500	100	Intergenic
Chr7:18540501-18541000	7	18540501	18541000		2_Intergenic-7:18506600:18679600	2_Intergenic-7:18506600:18679600	No description		mESC_E14_newNAmes_dense.bed	overlapping	0	Intergenic	7:18506600:18679600	7	18506600	18679600	33901	138600	173000	500	100	Intergenic
Chr7:18541501-18542000	7	18541501	18542000		2_Intergenic-7:18506600:18679600	2_Intergenic-7:18506600:18679600	No description		mESC_E14_newNAmes_dense.bed	overlapping	0	Intergenic	7:18506600:18679600	7	18506600	18679600	34901	137600	173000	500	100	Intergenic
Chr7:18542001-18542500	7	18542001	18542500		2_Intergenic-7:18506600:18679600	2_Intergenic-7:18506600:18679600	No description		mESC_E14_newNAmes_dense.bed	overlapping	0	Intergenic	7:18506600:18679600	7	18506600	18679600	35401	137100	173000	500	100	Intergenic
Chr7:18589001-18589500	7	18589001	18589500		2_Intergenic-7:18506600:18679600	2_Intergenic-7:18506600:18679600	No description		mESC_E14_newNAmes_dense.bed	overlapping	0	Intergenic	7:18506600:18679600	7	18506600	18679600	82401	90100	173000	500	100	Intergenic
Chr7:18594501-18595000	7	18594501	18595000		2_Intergenic-7:18506600:18679600	2_Intergenic-7:18506600:18679600	No description		mESC_E14_newNAmes_dense.bed	overlapping	0	Intergenic	7:18506600:18679600	7	18506600	18679600	87901	84600	173000	500	100	Intergenic
Chr7:18595001-18595500	7	18595001	18595500		2_Intergenic-7:18506600:18679600	2_Intergenic-7:18506600:18679600	No description		mESC_E14_newNAmes_dense.bed	overlapping	0	Intergenic	7:18506600:18679600	7	18506600	18679600	88401	84100	173000	500	100	Intergenic
Chr7:18595501-18596000	7	18595501	18596000		2_Intergenic-7:18506600:18679600	2_Intergenic-7:18506600:18679600	No description		mESC_E14_newNAmes_dense.bed	overlapping	0	Intergenic	7:18506600:18679600	7	18506600	18679600	88901	83600	173000	500	100	Intergenic
Chr7:18624501-18625000	7	18624501	18625000		2_Intergenic-7:18506600:18679600	2_Intergenic-7:18506600:18679600	No description		mESC_E14_newNAmes_dense.bed	overlapping	0	Intergenic	7:18506600:18679600	7	18506600	18679600	117901	54600	173000	500	100	Intergenic
Chr7:18634001-18634500	7	18634001	18634500		2_Intergenic-7:18506600:18679600	2_Intergenic-7:18506600:18679600	No description		mESC_E14_newNAmes_dense.bed	overlapping	0	Intergenic	7:18506600:18679600	7	18506600	18679600	127401	45100	173000	500	100	Intergenic
Chr7:18634501-18635000	7	18634501	18635000		2_Intergenic-7:18506600:18679600	2_Intergenic-7:18506600:18679600	No description		mESC_E14_newNAmes_dense.bed	overlapping	0	Intergenic	7:18506600:18679600	7	18506600	18679600	127901	44600	173000	500	100	Intergenic
Chr7:18645501-18646000	7	18645501	18646000		2_Intergenic-7:18506600:18679600	2_Intergenic-7:18506600:18679600	No description		mESC_E14_newNAmes_dense.bed	overlapping	0	Intergenic	7:18506600:18679600	7	18506600	18679600	138901	33600	173000	500	100	Intergenic
Chr7:18676001-18676500	7	18676001	18676500		2_Intergenic-7:18506600:18679600	2_Intergenic-7:18506600:18679600	No description		mESC_E14_newNAmes_dense.bed	overlapping	0	Intergenic	7:18506600:18679600	7	18506600	18679600	169401	3100	173000	500	100	Intergenic
Chr7:18676501-18677000	7	18676501	18677000		2_Intergenic-7:18506600:18679600	2_Intergenic-7:18506600:18679600	No description		mESC_E14_newNAmes_dense.bed	overlapping	0	Intergenic	7:18506600:18679600	7	18506600	18679600	169901	2600	173000	500	100	Intergenic
Chr7:18691001-18691500	7	18691001	18691500		2_Intergenic-7:18680400:18728600	2_Intergenic-7:18680400:18728600	No description		mESC_E14_newNAmes_dense.bed	overlapping	0	Intergenic	7:18680400:18728600	7	18680400	18728600	10601	37100	48200	500	100	Intergenic
Chr7:18691501-18692000	7	18691501	18692000		2_Intergenic-7:18680400:18728600	2_Intergenic-7:18680400:18728600	No description		mESC_E14_newNAmes_dense.bed	overlapping	0	Intergenic	7:18680400:18728600	7	18680400	18728600	11101	36600	48200	500	100	Intergenic
Chr7:18703501-18704000	7	18703501	18704000		2_Intergenic-7:18680400:18728600	2_Intergenic-7:18680400:18728600	No description		mESC_E14_newNAmes_dense.bed	overlapping	0	Intergenic	7:18680400:18728600	7	18680400	18728600	23101	24600	48200	500	100	Intergenic
Chr7:18705001-18705500	7	18705001	18705500		2_Intergenic-7:18680400:18728600	2_Intergenic-7:18680400:18728600	No description		mESC_E14_newNAmes_dense.bed	overlapping	0	Intergenic	7:18680400:18728600	7	18680400	18728600	24601	23100	48200	500	100	Intergenic
Chr7:18705501-18706000	7	18705501	18706000		2_Intergenic-7:18680400:18728600	2_Intergenic-7:18680400:18728600	No description		mESC_E14_newNAmes_dense.bed	overlapping	0	Intergenic	7:18680400:18728600	7	18680400	18728600	25101	22600	48200	500	100	Intergenic
Chr7:18708001-18708500	7	18708001	18708500		2_Intergenic-7:18680400:18728600	2_Intergenic-7:18680400:18728600	No description		mESC_E14_newNAmes_dense.bed	overlapping	0	Intergenic	7:18680400:18728600	7	18680400	18728600	27601	20100	48200	500	100	Intergenic
Chr7:18708501-18709000	7	18708501	18709000		2_Intergenic-7:18680400:18728600	2_Intergenic-7:18680400:18728600	No description		mESC_E14_newNAmes_dense.bed	overlapping	0	Intergenic	7:18680400:18728600	7	18680400	18728600	28101	19600	48200	500	100	Intergenic
Chr7:18719001-18719500	7	18719001	18719500		2_Intergenic-7:18680400:18728600	2_Intergenic-7:18680400:18728600	No description		mESC_E14_newNAmes_dense.bed	overlapping	0	Intergenic	7:18680400:18728600	7	18680400	18728600	38601	9100	48200	500	100	Intergenic
Chr7:18719501-18720000	7	18719501	18720000		2_Intergenic-7:18680400:18728600	2_Intergenic-7:18680400:18728600	No description		mESC_E14_newNAmes_dense.bed	overlapping	0	Intergenic	7:18680400:18728600	7	18680400	18728600	39101	8600	48200	500	100	Intergenic
Chr7:18734001-18734500	7	18734001	18734500		2_Intergenic-7:18734000:18742200	2_Intergenic-7:18734000:18742200	No description		mESC_E14_newNAmes_dense.bed	overlapping	0	Intergenic	7:18734000:18742200	7	18734000	18742200	1	7700	8200	500	100	Intergenic
Chr7:18740501-18741000	7	18740501	18741000		2_Intergenic-7:18734000:18742200	2_Intergenic-7:18734000:18742200	No description		mESC_E14_newNAmes_dense.bed	overlapping	0	Intergenic	7:18734000:18742200	7	18734000	18742200	6501	1200	8200	500	100	Intergenic
Chr7:18741001-18741500	7	18741001	18741500		2_Intergenic-7:18734000:18742200	2_Intergenic-7:18734000:18742200	No description		mESC_E14_newNAmes_dense.bed	overlapping	0	Intergenic	7:18734000:18742200	7	18734000	18742200	7001	700	8200	500	100	Intergenic
Chr7:18743501-18744000	7	18743501	18744000		2_Intergenic-7:18742600:18746000	2_Intergenic-7:18742600:18746000	No description		mESC_E14_newNAmes_dense.bed	overlapping	0	Intergenic	7:18742600:18746000	7	18742600	18746000	901	2000	3400	500	100	Intergenic
Chr7:18748001-18748500	7	18748001	18748500		8_StrongEnhancer-7:18748000:18748200	8_StrongEnhancer-7:18748000:18748200	No description		mESC_E14_newNAmes_dense.bed	overlapping	0	StrongEnhancer	7:18748000:18748200	7	18748000	18748200	1	-300	200	200	40	StrongEnhancer
Chr7:18748501-18749000	7	18748501	18749000		7_ActivePromoter-7:18748200:18749000	7_ActivePromoter-7:18748200:18749000	No description		mESC_E14_newNAmes_dense.bed	overlapping	0	ActivePromoter	7:18748200:18749000	7	18748200	18749000	301	0	800	500	100	ActivePromoter
Chr7:18749001-18749500	7	18749001	18749500		3_Heterochromatin-7:18749000:18749800	3_Heterochromatin-7:18749000:18749800	No description		mESC_E14_newNAmes_dense.bed	overlapping	0	Heterochromatin	7:18749000:18749800	7	18749000	18749800	1	300	800	500	100	Heterochromatin
Chr7:18750001-18750500	7	18750001	18750500		1_Insulator-7:18749800:18750200	1_Insulator-7:18749800:18750200	No description		mESC_E14_newNAmes_dense.bed	overlapping	0	Insulator	7:18749800:18750200	7	18749800	18750200	201	-300	400	200	40	Insulator
Chr7:18757501-18758000	7	18757501	18758000		3_Heterochromatin-7:18755800:18762400	3_Heterochromatin-7:18755800:18762400	No description		mESC_E14_newNAmes_dense.bed	overlapping	0	Heterochromatin	7:18755800:18762400	7	18755800	18762400	1701	4400	6600	500	100	Heterochromatin
Chr7:18758001-18758500	7	18758001	18758500		3_Heterochromatin-7:18755800:18762400	3_Heterochromatin-7:18755800:18762400	No description		mESC_E14_newNAmes_dense.bed	overlapping	0	Heterochromatin	7:18755800:18762400	7	18755800	18762400	2201	3900	6600	500	100	Heterochromatin
Chr7:18778001-18778500	7	18778001	18778500		2_Intergenic-7:18762400:18781000	2_Intergenic-7:18762400:18781000	No description		mESC_E14_newNAmes_dense.bed	overlapping	0	Intergenic	7:18762400:18781000	7	18762400	18781000	15601	2500	18600	500	100	Intergenic
Chr7:18778501-18779000	7	18778501	18779000		2_Intergenic-7:18762400:18781000	2_Intergenic-7:18762400:18781000	No description		mESC_E14_newNAmes_dense.bed	overlapping	0	Intergenic	7:18762400:18781000	7	18762400	18781000	16101	2000	18600	500	100	Intergenic
Chr7:18796501-18797000	7	18796501	18797000		2_Intergenic-7:18781600:18799200	2_Intergenic-7:18781600:18799200	No description		mESC_E14_newNAmes_dense.bed	overlapping	0	Intergenic	7:18781600:18799200	7	18781600	18799200	14901	2200	17600	500	100	Intergenic
Chr7:18800001-18800500	7	18800001	18800500		2_Intergenic-7:18799600:18820200	2_Intergenic-7:18799600:18820200	No description		mESC_E14_newNAmes_dense.bed	overlapping	0	Intergenic	7:18799600:18820200	7	18799600	18820200	401	19700	20600	500	100	Intergenic
Chr7:18818501-18819000	7	18818501	18819000		2_Intergenic-7:18799600:18820200	2_Intergenic-7:18799600:18820200	No description		mESC_E14_newNAmes_dense.bed	overlapping	0	Intergenic	7:18799600:18820200	7	18799600	18820200	18901	1200	20600	500	100	Intergenic
Chr7:18821501-18822000	7	18821501	18822000		5_RepressedChromatin-7:18820200:18822000	5_RepressedChromatin-7:18820200:18822000	No description		mESC_E14_newNAmes_dense.bed	overlapping	0	RepressedChromatin	7:18820200:18822000	7	18820200	18822000	1301	0	1800	500	100	Heterochromatin
Chr7:18831501-18832000	7	18831501	18832000		2_Intergenic-7:18829200:18840000	2_Intergenic-7:18829200:18840000	No description		mESC_E14_newNAmes_dense.bed	overlapping	0	Intergenic	7:18829200:18840000	7	18829200	18840000	2301	8000	10800	500	100	Intergenic
Chr7:18832001-18832500	7	18832001	18832500		2_Intergenic-7:18829200:18840000	2_Intergenic-7:18829200:18840000	No description		mESC_E14_newNAmes_dense.bed	overlapping	0	Intergenic	7:18829200:18840000	7	18829200	18840000	2801	7500	10800	500	100	Intergenic
Chr7:18840001-18840500	7	18840001	18840500		8_StrongEnhancer-7:18840000:18840600	8_StrongEnhancer-7:18840000:18840600	No description		mESC_E14_newNAmes_dense.bed	overlapping	0	StrongEnhancer	7:18840000:18840600	7	18840000	18840600	1	100	600	500	100	StrongEnhancer
Chr7:18840501-18841000	7	18840501	18841000		8_StrongEnhancer-7:18840000:18840600	8_StrongEnhancer-7:18840000:18840600	No description		mESC_E14_newNAmes_dense.bed	overlapping	0	StrongEnhancer	7:18840000:18840600	7	18840000	18840600	501	-400	600	100	20	StrongEnhancer
Chr7:18849001-18849500	7	18849001	18849500		2_Intergenic-7:18848000:18851000	2_Intergenic-7:18848000:18851000	No description		mESC_E14_newNAmes_dense.bed	overlapping	0	Intergenic	7:18848000:18851000	7	18848000	18851000	1001	1500	3000	500	100	Intergenic
Chr7:18858001-18858500	7	18858001	18858500		2_Intergenic-7:18853200:18860000	2_Intergenic-7:18853200:18860000	No description		mESC_E14_newNAmes_dense.bed	overlapping	0	Intergenic	7:18853200:18860000	7	18853200	18860000	4801	1500	6800	500	100	Intergenic
Chr7:18863001-18863500	7	18863001	18863500		2_Intergenic-7:18860800:18868400	2_Intergenic-7:18860800:18868400	No description		mESC_E14_newNAmes_dense.bed	overlapping	0	Intergenic	7:18860800:18868400	7	18860800	18868400	2201	4900	7600	500	100	Intergenic
Chr7:18878001-18878500	7	18878001	18878500		5_RepressedChromatin-7:18877800:18882600	5_RepressedChromatin-7:18877800:18882600	No description		mESC_E14_newNAmes_dense.bed	overlapping	0	RepressedChromatin	7:18877800:18882600	7	18877800	18882600	201	4100	4800	500	100	Heterochromatin
Chr7:18878501-18879000	7	18878501	18879000		5_RepressedChromatin-7:18877800:18882600	5_RepressedChromatin-7:18877800:18882600	No description		mESC_E14_newNAmes_dense.bed	overlapping	0	RepressedChromatin	7:18877800:18882600	7	18877800	18882600	701	3600	4800	500	100	Heterochromatin
Chr7:18884501-18885000	7	18884501	18885000		8_StrongEnhancer-7:18884200:18885000	8_StrongEnhancer-7:18884200:18885000	No description		mESC_E14_newNAmes_dense.bed	overlapping	0	StrongEnhancer	7:18884200:18885000	7	18884200	18885000	301	0	800	500	100	StrongEnhancer
Chr7:18885501-18886000	7	18885501	18886000		3_Heterochromatin-7:18885200:18886800	3_Heterochromatin-7:18885200:18886800	No description		mESC_E14_newNAmes_dense.bed	overlapping	0	Heterochromatin	7:18885200:18886800	7	18885200	18886800	301	800	1600	500	100	Heterochromatin
Chr7:18886001-18886500	7	18886001	18886500		3_Heterochromatin-7:18885200:18886800	3_Heterochromatin-7:18885200:18886800	No description		mESC_E14_newNAmes_dense.bed	overlapping	0	Heterochromatin	7:18885200:18886800	7	18885200	18886800	801	300	1600	500	100	Heterochromatin
Chr7:18889501-18890000	7	18889501	18890000		10_TranscriptionElongation-7:18888800:18892000	10_TranscriptionElongation-7:18888800:18892000	No description		mESC_E14_newNAmes_dense.bed	overlapping	0	TranscriptionElongation	7:18888800:18892000	7	18888800	18892000	701	2000	3200	500	100	TranscriptionElongation
Chr7:18890001-18890500	7	18890001	18890500		10_TranscriptionElongation-7:18888800:18892000	10_TranscriptionElongation-7:18888800:18892000	No description		mESC_E14_newNAmes_dense.bed	overlapping	0	TranscriptionElongation	7:18888800:18892000	7	18888800	18892000	1201	1500	3200	500	100	TranscriptionElongation
Chr7:18892001-18892500	7	18892001	18892500		11_WeakEnhancer-7:18892000:18892400	11_WeakEnhancer-7:18892000:18892400	No description		mESC_E14_newNAmes_dense.bed	overlapping	0	WeakEnhancer	7:18892000:18892400	7	18892000	18892400	1	-100	400	400	80	WeakEnhancer
Chr7:18893001-18893500	7	18893001	18893500		6_BivalentChromatin-7:18892400:18894600	6_BivalentChromatin-7:18892400:18894600	No description		mESC_E14_newNAmes_dense.bed	overlapping	0	BivalentChromatin	7:18892400:18894600	7	18892400	18894600	601	1100	2200	500	100	BivalentChromatin
Chr7:18898501-18899000	7	18898501	18899000		10_TranscriptionElongation-7:18896400:18903600	10_TranscriptionElongation-7:18896400:18903600	No description		mESC_E14_newNAmes_dense.bed	overlapping	0	TranscriptionElongation	7:18896400:18903600	7	18896400	18903600	2101	4600	7200	500	100	TranscriptionElongation
Chr7:18903501-18904000	7	18903501	18904000		10_TranscriptionElongation-7:18896400:18903600	10_TranscriptionElongation-7:18896400:18903600	No description		mESC_E14_newNAmes_dense.bed	overlapping	0	TranscriptionElongation	7:18896400:18903600	7	18896400	18903600	7101	-400	7200	100	20	TranscriptionElongation
Chr7:18904001-18904500	7	18904001	18904500		11_WeakEnhancer-7:18903600:18904400	11_WeakEnhancer-7:18903600:18904400	No description		mESC_E14_newNAmes_dense.bed	overlapping	0	WeakEnhancer	7:18903600:18904400	7	18903600	18904400	401	-100	800	400	80	WeakEnhancer
Chr7:18910001-18910500	7	18910001	18910500		7_ActivePromoter-7:18909800:18910800	7_ActivePromoter-7:18909800:18910800	No description		mESC_E14_newNAmes_dense.bed	overlapping	0	ActivePromoter	7:18909800:18910800	7	18909800	18910800	201	300	1000	500	100	ActivePromoter
Chr7:18910501-18911000	7	18910501	18911000		7_ActivePromoter-7:18909800:18910800	7_ActivePromoter-7:18909800:18910800	No description		mESC_E14_newNAmes_dense.bed	overlapping	0	ActivePromoter	7:18909800:18910800	7	18909800	18910800	701	-200	1000	300	60	ActivePromoter
Chr7:18921001-18921500	7	18921001	18921500		8_StrongEnhancer-7:18921000:18921600	8_StrongEnhancer-7:18921000:18921600	No description		mESC_E14_newNAmes_dense.bed	overlapping	0	StrongEnhancer	7:18921000:18921600	7	18921000	18921600	1	100	600	500	100	StrongEnhancer
Chr7:18921501-18922000	7	18921501	18922000		8_StrongEnhancer-7:18921000:18921600	8_StrongEnhancer-7:18921000:18921600	No description		mESC_E14_newNAmes_dense.bed	overlapping	0	StrongEnhancer	7:18921000:18921600	7	18921000	18921600	501	-400	600	100	20	StrongEnhancer
Chr7:18924501-18925000	7	18924501	18925000		6_BivalentChromatin-7:18924400:18927000	6_BivalentChromatin-7:18924400:18927000	No description		mESC_E14_newNAmes_dense.bed	overlapping	0	BivalentChromatin	7:18924400:18927000	7	18924400	18927000	101	2000	2600	500	100	BivalentChromatin
Chr7:18925001-18925500	7	18925001	18925500		6_BivalentChromatin-7:18924400:18927000	6_BivalentChromatin-7:18924400:18927000	No description		mESC_E14_newNAmes_dense.bed	overlapping	0	BivalentChromatin	7:18924400:18927000	7	18924400	18927000	601	1500	2600	500	100	BivalentChromatin
Chr7:18925501-18926000	7	18925501	18926000		6_BivalentChromatin-7:18924400:18927000	6_BivalentChromatin-7:18924400:18927000	No description		mESC_E14_newNAmes_dense.bed	overlapping	0	BivalentChromatin	7:18924400:18927000	7	18924400	18927000	1101	1000	2600	500	100	BivalentChromatin
Chr7:18926001-18926500	7	18926001	18926500		6_BivalentChromatin-7:18924400:18927000	6_BivalentChromatin-7:18924400:18927000	No description		mESC_E14_newNAmes_dense.bed	overlapping	0	BivalentChromatin	7:18924400:18927000	7	18924400	18927000	1601	500	2600	500	100	BivalentChromatin
Chr7:18926501-18927000	7	18926501	18927000		6_BivalentChromatin-7:18924400:18927000	6_BivalentChromatin-7:18924400:18927000	No description		mESC_E14_newNAmes_dense.bed	overlapping	0	BivalentChromatin	7:18924400:18927000	7	18924400	18927000	2101	0	2600	500	100	BivalentChromatin
Chr7:18927001-18927500	7	18927001	18927500		5_RepressedChromatin-7:18927000:18936600	5_RepressedChromatin-7:18927000:18936600	No description		mESC_E14_newNAmes_dense.bed	overlapping	0	RepressedChromatin	7:18927000:18936600	7	18927000	18936600	1	9100	9600	500	100	Heterochromatin
Chr7:18939001-18939500	7	18939001	18939500		4_Enhancer-7:18938600:18940400	4_Enhancer-7:18938600:18940400	No description		mESC_E14_newNAmes_dense.bed	overlapping	0	Enhancer	7:18938600:18940400	7	18938600	18940400	401	900	1800	500	100	Enhancer
Chr7:18942001-18942500	7	18942001	18942500		5_RepressedChromatin-7:18940400:18946000	5_RepressedChromatin-7:18940400:18946000	No description		mESC_E14_newNAmes_dense.bed	overlapping	0	RepressedChromatin	7:18940400:18946000	7	18940400	18946000	1601	3500	5600	500	100	Heterochromatin
Chr7:18942501-18943000	7	18942501	18943000		5_RepressedChromatin-7:18940400:18946000	5_RepressedChromatin-7:18940400:18946000	No description		mESC_E14_newNAmes_dense.bed	overlapping	0	RepressedChromatin	7:18940400:18946000	7	18940400	18946000	2101	3000	5600	500	100	Heterochromatin
Chr7:18943001-18943500	7	18943001	18943500		5_RepressedChromatin-7:18940400:18946000	5_RepressedChromatin-7:18940400:18946000	No description		mESC_E14_newNAmes_dense.bed	overlapping	0	RepressedChromatin	7:18940400:18946000	7	18940400	18946000	2601	2500	5600	500	100	Heterochromatin
Chr7:18948001-18948500	7	18948001	18948500		4_Enhancer-7:18946000:18950800	4_Enhancer-7:18946000:18950800	No description		mESC_E14_newNAmes_dense.bed	overlapping	0	Enhancer	7:18946000:18950800	7	18946000	18950800	2001	2300	4800	500	100	Enhancer
Chr7:18950001-18950500	7	18950001	18950500		4_Enhancer-7:18946000:18950800	4_Enhancer-7:18946000:18950800	No description		mESC_E14_newNAmes_dense.bed	overlapping	0	Enhancer	7:18946000:18950800	7	18946000	18950800	4001	300	4800	500	100	Enhancer
Chr7:18950501-18951000	7	18950501	18951000		4_Enhancer-7:18946000:18950800	4_Enhancer-7:18946000:18950800	No description		mESC_E14_newNAmes_dense.bed	overlapping	0	Enhancer	7:18946000:18950800	7	18946000	18950800	4501	-200	4800	300	60	Enhancer
Chr7:18951001-18951500	7	18951001	18951500		7_ActivePromoter-7:18950800:18951600	7_ActivePromoter-7:18950800:18951600	No description		mESC_E14_newNAmes_dense.bed	overlapping	0	ActivePromoter	7:18950800:18951600	7	18950800	18951600	201	100	800	500	100	ActivePromoter
Chr7:18951501-18952000	7	18951501	18952000		7_ActivePromoter-7:18950800:18951600	7_ActivePromoter-7:18950800:18951600	No description		mESC_E14_newNAmes_dense.bed	overlapping	0	ActivePromoter	7:18950800:18951600	7	18950800	18951600	701	-400	800	100	20	ActivePromoter
Chr7:18957501-18958000	7	18957501	18958000		6_BivalentChromatin-7:18957400:18959000	6_BivalentChromatin-7:18957400:18959000	No description		mESC_E14_newNAmes_dense.bed	overlapping	0	BivalentChromatin	7:18957400:18959000	7	18957400	18959000	101	1000	1600	500	100	BivalentChromatin
Chr7:18958001-18958500	7	18958001	18958500		6_BivalentChromatin-7:18957400:18959000	6_BivalentChromatin-7:18957400:18959000	No description		mESC_E14_newNAmes_dense.bed	overlapping	0	BivalentChromatin	7:18957400:18959000	7	18957400	18959000	601	500	1600	500	100	BivalentChromatin
Chr7:18958501-18959000	7	18958501	18959000		6_BivalentChromatin-7:18957400:18959000	6_BivalentChromatin-7:18957400:18959000	No description		mESC_E14_newNAmes_dense.bed	overlapping	0	BivalentChromatin	7:18957400:18959000	7	18957400	18959000	1101	0	1600	500	100	BivalentChromatin
Chr7:18959001-18959500	7	18959001	18959500		5_RepressedChromatin-7:18959000:18962400	5_RepressedChromatin-7:18959000:18962400	No description		mESC_E14_newNAmes_dense.bed	overlapping	0	RepressedChromatin	7:18959000:18962400	7	18959000	18962400	1	2900	3400	500	100	Heterochromatin
Chr7:18959501-18960000	7	18959501	18960000		5_RepressedChromatin-7:18959000:18962400	5_RepressedChromatin-7:18959000:18962400	No description		mESC_E14_newNAmes_dense.bed	overlapping	0	RepressedChromatin	7:18959000:18962400	7	18959000	18962400	501	2400	3400	500	100	Heterochromatin
Chr7:18963001-18963500	7	18963001	18963500		6_BivalentChromatin-7:18962400:18963600	6_BivalentChromatin-7:18962400:18963600	No description		mESC_E14_newNAmes_dense.bed	overlapping	0	BivalentChromatin	7:18962400:18963600	7	18962400	18963600	601	100	1200	500	100	BivalentChromatin
Chr7:18963501-18964000	7	18963501	18964000		6_BivalentChromatin-7:18962400:18963600	6_BivalentChromatin-7:18962400:18963600	No description		mESC_E14_newNAmes_dense.bed	overlapping	0	BivalentChromatin	7:18962400:18963600	7	18962400	18963600	1101	-400	1200	100	20	BivalentChromatin
Chr7:18970501-18971000	7	18970501	18971000		2_Intergenic-7:18970000:18970800	2_Intergenic-7:18970000:18970800	No description		mESC_E14_newNAmes_dense.bed	overlapping	0	Intergenic	7:18970000:18970800	7	18970000	18970800	501	-200	800	300	60	Intergenic
Chr7:18972501-18973000	7	18972501	18973000		5_RepressedChromatin-7:18971600:18976600	5_RepressedChromatin-7:18971600:18976600	No description		mESC_E14_newNAmes_dense.bed	overlapping	0	RepressedChromatin	7:18971600:18976600	7	18971600	18976600	901	3600	5000	500	100	Heterochromatin
Chr7:18973001-18973500	7	18973001	18973500		5_RepressedChromatin-7:18971600:18976600	5_RepressedChromatin-7:18971600:18976600	No description		mESC_E14_newNAmes_dense.bed	overlapping	0	RepressedChromatin	7:18971600:18976600	7	18971600	18976600	1401	3100	5000	500	100	Heterochromatin
Chr7:18973501-18974000	7	18973501	18974000		5_RepressedChromatin-7:18971600:18976600	5_RepressedChromatin-7:18971600:18976600	No description		mESC_E14_newNAmes_dense.bed	overlapping	0	RepressedChromatin	7:18971600:18976600	7	18971600	18976600	1901	2600	5000	500	100	Heterochromatin
Chr7:18984501-18985000	7	18984501	18985000		2_Intergenic-7:18980800:18984600	2_Intergenic-7:18980800:18984600	No description		mESC_E14_newNAmes_dense.bed	overlapping	0	Intergenic	7:18980800:18984600	7	18980800	18984600	3701	-400	3800	100	20	Intergenic
Chr7:18986001-18986500	7	18986001	18986500		5_RepressedChromatin-7:18984600:18990200	5_RepressedChromatin-7:18984600:18990200	No description		mESC_E14_newNAmes_dense.bed	overlapping	0	RepressedChromatin	7:18984600:18990200	7	18984600	18990200	1401	3700	5600	500	100	Heterochromatin
Chr7:18987501-18988000	7	18987501	18988000		5_RepressedChromatin-7:18984600:18990200	5_RepressedChromatin-7:18984600:18990200	No description		mESC_E14_newNAmes_dense.bed	overlapping	0	RepressedChromatin	7:18984600:18990200	7	18984600	18990200	2901	2200	5600	500	100	Heterochromatin
Chr7:18989501-18990000	7	18989501	18990000		5_RepressedChromatin-7:18984600:18990200	5_RepressedChromatin-7:18984600:18990200	No description		mESC_E14_newNAmes_dense.bed	overlapping	0	RepressedChromatin	7:18984600:18990200	7	18984600	18990200	4901	200	5600	500	100	Heterochromatin
Chr7:18990001-18990500	7	18990001	18990500		5_RepressedChromatin-7:18984600:18990200	5_RepressedChromatin-7:18984600:18990200	No description		mESC_E14_newNAmes_dense.bed	overlapping	0	RepressedChromatin	7:18984600:18990200	7	18984600	18990200	5401	-300	5600	200	40	Heterochromatin
Chr7:18990501-18991000	7	18990501	18991000		7_ActivePromoter-7:18990200:18991400	7_ActivePromoter-7:18990200:18991400	No description		mESC_E14_newNAmes_dense.bed	overlapping	0	ActivePromoter	7:18990200:18991400	7	18990200	18991400	301	400	1200	500	100	ActivePromoter
Chr7:18991001-18991500	7	18991001	18991500		7_ActivePromoter-7:18990200:18991400	7_ActivePromoter-7:18990200:18991400	No description		mESC_E14_newNAmes_dense.bed	overlapping	0	ActivePromoter	7:18990200:18991400	7	18990200	18991400	801	-100	1200	400	80	ActivePromoter
Chr7:18992001-18992500	7	18992001	18992500		6_BivalentChromatin-7:18991400:18993000	6_BivalentChromatin-7:18991400:18993000	No description		mESC_E14_newNAmes_dense.bed	overlapping	0	BivalentChromatin	7:18991400:18993000	7	18991400	18993000	601	500	1600	500	100	BivalentChromatin
Chr7:18992501-18993000	7	18992501	18993000		6_BivalentChromatin-7:18991400:18993000	6_BivalentChromatin-7:18991400:18993000	No description		mESC_E14_newNAmes_dense.bed	overlapping	0	BivalentChromatin	7:18991400:18993000	7	18991400	18993000	1101	0	1600	500	100	BivalentChromatin
Chr7:19000001-19000500	7	19000001	19000500		4_Enhancer-7:18999400:19000200	4_Enhancer-7:18999400:19000200	No description		mESC_E14_newNAmes_dense.bed	overlapping	0	Enhancer	7:18999400:19000200	7	18999400	19000200	601	-300	800	200	40	Enhancer
Chr7:19000501-19001000	7	19000501	19001000		8_StrongEnhancer-7:19000200:19000600	8_StrongEnhancer-7:19000200:19000600	No description		mESC_E14_newNAmes_dense.bed	overlapping	0	StrongEnhancer	7:19000200:19000600	7	19000200	19000600	301	-400	400	100	20	StrongEnhancer
Chr7:19001001-19001500	7	19001001	19001500		7_ActivePromoter-7:19000600:19001200	7_ActivePromoter-7:19000600:19001200	No description		mESC_E14_newNAmes_dense.bed	overlapping	0	ActivePromoter	7:19000600:19001200	7	19000600	19001200	401	-300	600	200	40	ActivePromoter
Chr7:19001501-19002000	7	19001501	19002000		8_StrongEnhancer-7:19001200:19002000	8_StrongEnhancer-7:19001200:19002000	No description		mESC_E14_newNAmes_dense.bed	overlapping	0	StrongEnhancer	7:19001200:19002000	7	19001200	19002000	301	0	800	500	100	StrongEnhancer
Chr7:19003001-19003500	7	19003001	19003500		7_ActivePromoter-7:19002000:19004800	7_ActivePromoter-7:19002000:19004800	No description		mESC_E14_newNAmes_dense.bed	overlapping	0	ActivePromoter	7:19002000:19004800	7	19002000	19004800	1001	1300	2800	500	100	ActivePromoter
Chr7:19004001-19004500	7	19004001	19004500		7_ActivePromoter-7:19002000:19004800	7_ActivePromoter-7:19002000:19004800	No description		mESC_E14_newNAmes_dense.bed	overlapping	0	ActivePromoter	7:19002000:19004800	7	19002000	19004800	2001	300	2800	500	100	ActivePromoter
Chr7:19004501-19005000	7	19004501	19005000		7_ActivePromoter-7:19002000:19004800	7_ActivePromoter-7:19002000:19004800	No description		mESC_E14_newNAmes_dense.bed	overlapping	0	ActivePromoter	7:19002000:19004800	7	19002000	19004800	2501	-200	2800	300	60	ActivePromoter
Chr7:19005001-19005500	7	19005001	19005500		9_TranscriptionTransition-7:19004800:19005400	9_TranscriptionTransition-7:19004800:19005400	No description		mESC_E14_newNAmes_dense.bed	overlapping	0	TranscriptionTransition	7:19004800:19005400	7	19004800	19005400	201	-100	600	400	80	TranscriptionTransition
Chr7:19005501-19006000	7	19005501	19006000		11_WeakEnhancer-7:19005400:19006200	11_WeakEnhancer-7:19005400:19006200	No description		mESC_E14_newNAmes_dense.bed	overlapping	0	WeakEnhancer	7:19005400:19006200	7	19005400	19006200	101	200	800	500	100	WeakEnhancer
Chr7:19006001-19006500	7	19006001	19006500		11_WeakEnhancer-7:19005400:19006200	11_WeakEnhancer-7:19005400:19006200	No description		mESC_E14_newNAmes_dense.bed	overlapping	0	WeakEnhancer	7:19005400:19006200	7	19005400	19006200	601	-300	800	200	40	WeakEnhancer
Chr7:19008501-19009000	7	19008501	19009000		3_Heterochromatin-7:19007800:19008800	3_Heterochromatin-7:19007800:19008800	No description		mESC_E14_newNAmes_dense.bed	overlapping	0	Heterochromatin	7:19007800:19008800	7	19007800	19008800	701	-200	1000	300	60	Heterochromatin
Chr7:19009501-19010000	7	19009501	19010000		2_Intergenic-7:19009000:19010400	2_Intergenic-7:19009000:19010400	No description		mESC_E14_newNAmes_dense.bed	overlapping	0	Intergenic	7:19009000:19010400	7	19009000	19010400	501	400	1400	500	100	Intergenic
Chr7:19011501-19012000	7	19011501	19012000		5_RepressedChromatin-7:19010400:19011600	5_RepressedChromatin-7:19010400:19011600	No description		mESC_E14_newNAmes_dense.bed	overlapping	0	RepressedChromatin	7:19010400:19011600	7	19010400	19011600	1101	-400	1200	100	20	Heterochromatin
Chr7:19012001-19012500	7	19012001	19012500		6_BivalentChromatin-7:19011600:19012800	6_BivalentChromatin-7:19011600:19012800	No description		mESC_E14_newNAmes_dense.bed	overlapping	0	BivalentChromatin	7:19011600:19012800	7	19011600	19012800	401	300	1200	500	100	BivalentChromatin
Chr7:19014001-19014500	7	19014001	19014500		5_RepressedChromatin-7:19012800:19014600	5_RepressedChromatin-7:19012800:19014600	No description		mESC_E14_newNAmes_dense.bed	overlapping	0	RepressedChromatin	7:19012800:19014600	7	19012800	19014600	1201	100	1800	500	100	Heterochromatin
Chr7:19014501-19015000	7	19014501	19015000		5_RepressedChromatin-7:19012800:19014600	5_RepressedChromatin-7:19012800:19014600	No description		mESC_E14_newNAmes_dense.bed	overlapping	0	RepressedChromatin	7:19012800:19014600	7	19012800	19014600	1701	-400	1800	100	20	Heterochromatin
Chr7:19015001-19015500	7	19015001	19015500		5_RepressedChromatin-7:19014800:19015600	5_RepressedChromatin-7:19014800:19015600	No description		mESC_E14_newNAmes_dense.bed	overlapping	0	RepressedChromatin	7:19014800:19015600	7	19014800	19015600	201	100	800	500	100	Heterochromatin
Chr7:19017501-19018000	7	19017501	19018000		2_Intergenic-7:19015600:19019600	2_Intergenic-7:19015600:19019600	No description		mESC_E14_newNAmes_dense.bed	overlapping	0	Intergenic	7:19015600:19019600	7	19015600	19019600	1901	1600	4000	500	100	Intergenic
Chr7:19020001-19020500	7	19020001	19020500		5_RepressedChromatin-7:19019600:19022800	5_RepressedChromatin-7:19019600:19022800	No description		mESC_E14_newNAmes_dense.bed	overlapping	0	RepressedChromatin	7:19019600:19022800	7	19019600	19022800	401	2300	3200	500	100	Heterochromatin
Chr7:19021001-19021500	7	19021001	19021500		5_RepressedChromatin-7:19019600:19022800	5_RepressedChromatin-7:19019600:19022800	No description		mESC_E14_newNAmes_dense.bed	overlapping	0	RepressedChromatin	7:19019600:19022800	7	19019600	19022800	1401	1300	3200	500	100	Heterochromatin
Chr7:19021501-19022000	7	19021501	19022000		5_RepressedChromatin-7:19019600:19022800	5_RepressedChromatin-7:19019600:19022800	No description		mESC_E14_newNAmes_dense.bed	overlapping	0	RepressedChromatin	7:19019600:19022800	7	19019600	19022800	1901	800	3200	500	100	Heterochromatin
Chr7:19022001-19022500	7	19022001	19022500		5_RepressedChromatin-7:19019600:19022800	5_RepressedChromatin-7:19019600:19022800	No description		mESC_E14_newNAmes_dense.bed	overlapping	0	RepressedChromatin	7:19019600:19022800	7	19019600	19022800	2401	300	3200	500	100	Heterochromatin
Chr7:19022501-19023000	7	19022501	19023000		5_RepressedChromatin-7:19019600:19022800	5_RepressedChromatin-7:19019600:19022800	No description		mESC_E14_newNAmes_dense.bed	overlapping	0	RepressedChromatin	7:19019600:19022800	7	19019600	19022800	2901	-200	3200	300	60	Heterochromatin
Chr7:19023001-19023500	7	19023001	19023500		6_BivalentChromatin-7:19022800:19024000	6_BivalentChromatin-7:19022800:19024000	No description		mESC_E14_newNAmes_dense.bed	overlapping	0	BivalentChromatin	7:19022800:19024000	7	19022800	19024000	201	500	1200	500	100	BivalentChromatin
Chr7:19023501-19024000	7	19023501	19024000		6_BivalentChromatin-7:19022800:19024000	6_BivalentChromatin-7:19022800:19024000	No description		mESC_E14_newNAmes_dense.bed	overlapping	0	BivalentChromatin	7:19022800:19024000	7	19022800	19024000	701	0	1200	500	100	BivalentChromatin
Chr7:19024001-19024500	7	19024001	19024500		7_ActivePromoter-7:19024000:19025400	7_ActivePromoter-7:19024000:19025400	No description		mESC_E14_newNAmes_dense.bed	overlapping	0	ActivePromoter	7:19024000:19025400	7	19024000	19025400	1	900	1400	500	100	ActivePromoter
Chr7:19024501-19025000	7	19024501	19025000		7_ActivePromoter-7:19024000:19025400	7_ActivePromoter-7:19024000:19025400	No description		mESC_E14_newNAmes_dense.bed	overlapping	0	ActivePromoter	7:19024000:19025400	7	19024000	19025400	501	400	1400	500	100	ActivePromoter
Chr7:19033501-19034000	7	19033501	19034000		10_TranscriptionElongation-7:19028000:19053800	10_TranscriptionElongation-7:19028000:19053800	No description		mESC_E14_newNAmes_dense.bed	overlapping	0	TranscriptionElongation	7:19028000:19053800	7	19028000	19053800	5501	19800	25800	500	100	TranscriptionElongation
Chr7:19034001-19034500	7	19034001	19034500		10_TranscriptionElongation-7:19028000:19053800	10_TranscriptionElongation-7:19028000:19053800	No description		mESC_E14_newNAmes_dense.bed	overlapping	0	TranscriptionElongation	7:19028000:19053800	7	19028000	19053800	6001	19300	25800	500	100	TranscriptionElongation
Chr7:19034501-19035000	7	19034501	19035000		10_TranscriptionElongation-7:19028000:19053800	10_TranscriptionElongation-7:19028000:19053800	No description		mESC_E14_newNAmes_dense.bed	overlapping	0	TranscriptionElongation	7:19028000:19053800	7	19028000	19053800	6501	18800	25800	500	100	TranscriptionElongation
Chr7:19038001-19038500	7	19038001	19038500		10_TranscriptionElongation-7:19028000:19053800	10_TranscriptionElongation-7:19028000:19053800	No description		mESC_E14_newNAmes_dense.bed	overlapping	0	TranscriptionElongation	7:19028000:19053800	7	19028000	19053800	10001	15300	25800	500	100	TranscriptionElongation
Chr7:19042501-19043000	7	19042501	19043000		10_TranscriptionElongation-7:19028000:19053800	10_TranscriptionElongation-7:19028000:19053800	No description		mESC_E14_newNAmes_dense.bed	overlapping	0	TranscriptionElongation	7:19028000:19053800	7	19028000	19053800	14501	10800	25800	500	100	TranscriptionElongation
Chr7:19043001-19043500	7	19043001	19043500		10_TranscriptionElongation-7:19028000:19053800	10_TranscriptionElongation-7:19028000:19053800	No description		mESC_E14_newNAmes_dense.bed	overlapping	0	TranscriptionElongation	7:19028000:19053800	7	19028000	19053800	15001	10300	25800	500	100	TranscriptionElongation
Chr7:19044501-19045000	7	19044501	19045000		10_TranscriptionElongation-7:19028000:19053800	10_TranscriptionElongation-7:19028000:19053800	No description		mESC_E14_newNAmes_dense.bed	overlapping	0	TranscriptionElongation	7:19028000:19053800	7	19028000	19053800	16501	8800	25800	500	100	TranscriptionElongation
Chr7:19045001-19045500	7	19045001	19045500		10_TranscriptionElongation-7:19028000:19053800	10_TranscriptionElongation-7:19028000:19053800	No description		mESC_E14_newNAmes_dense.bed	overlapping	0	TranscriptionElongation	7:19028000:19053800	7	19028000	19053800	17001	8300	25800	500	100	TranscriptionElongation
Chr7:19053501-19054000	7	19053501	19054000		10_TranscriptionElongation-7:19028000:19053800	10_TranscriptionElongation-7:19028000:19053800	No description		mESC_E14_newNAmes_dense.bed	overlapping	0	TranscriptionElongation	7:19028000:19053800	7	19028000	19053800	25501	-200	25800	300	60	TranscriptionElongation
Chr7:19054001-19054500	7	19054001	19054500		3_Heterochromatin-7:19053800:19054200	3_Heterochromatin-7:19053800:19054200	No description		mESC_E14_newNAmes_dense.bed	overlapping	0	Heterochromatin	7:19053800:19054200	7	19053800	19054200	201	-300	400	200	40	Heterochromatin
Chr7:19065001-19065500	7	19065001	19065500		6_BivalentChromatin-7:19064800:19066000	6_BivalentChromatin-7:19064800:19066000	No description		mESC_E14_newNAmes_dense.bed	overlapping	0	BivalentChromatin	7:19064800:19066000	7	19064800	19066000	201	500	1200	500	100	BivalentChromatin
Chr7:19065501-19066000	7	19065501	19066000		6_BivalentChromatin-7:19064800:19066000	6_BivalentChromatin-7:19064800:19066000	No description		mESC_E14_newNAmes_dense.bed	overlapping	0	BivalentChromatin	7:19064800:19066000	7	19064800	19066000	701	0	1200	500	100	BivalentChromatin
Chr7:19070001-19070500	7	19070001	19070500		1_Insulator-7:19068200:19070200	1_Insulator-7:19068200:19070200	No description		mESC_E14_newNAmes_dense.bed	overlapping	0	Insulator	7:19068200:19070200	7	19068200	19070200	1801	-300	2000	200	40	Insulator
Chr7:19070501-19071000	7	19070501	19071000		2_Intergenic-7:19070400:19073200	2_Intergenic-7:19070400:19073200	No description		mESC_E14_newNAmes_dense.bed	overlapping	0	Intergenic	7:19070400:19073200	7	19070400	19073200	101	2200	2800	500	100	Intergenic
Chr7:19073501-19074000	7	19073501	19074000		1_Insulator-7:19073200:19074800	1_Insulator-7:19073200:19074800	No description		mESC_E14_newNAmes_dense.bed	overlapping	0	Insulator	7:19073200:19074800	7	19073200	19074800	301	800	1600	500	100	Insulator
Chr7:19075501-19076000	7	19075501	19076000		4_Enhancer-7:19074800:19075600	4_Enhancer-7:19074800:19075600	No description		mESC_E14_newNAmes_dense.bed	overlapping	0	Enhancer	7:19074800:19075600	7	19074800	19075600	701	-400	800	100	20	Enhancer
Chr7:19076001-19076500	7	19076001	19076500		7_ActivePromoter-7:19076000:19077400	7_ActivePromoter-7:19076000:19077400	No description		mESC_E14_newNAmes_dense.bed	overlapping	0	ActivePromoter	7:19076000:19077400	7	19076000	19077400	1	900	1400	500	100	ActivePromoter
Chr7:19076501-19077000	7	19076501	19077000		7_ActivePromoter-7:19076000:19077400	7_ActivePromoter-7:19076000:19077400	No description		mESC_E14_newNAmes_dense.bed	overlapping	0	ActivePromoter	7:19076000:19077400	7	19076000	19077400	501	400	1400	500	100	ActivePromoter
Chr7:19077001-19077500	7	19077001	19077500		7_ActivePromoter-7:19076000:19077400	7_ActivePromoter-7:19076000:19077400	No description		mESC_E14_newNAmes_dense.bed	overlapping	0	ActivePromoter	7:19076000:19077400	7	19076000	19077400	1001	-100	1400	400	80	ActivePromoter
Chr7:19077501-19078000	7	19077501	19078000		8_StrongEnhancer-7:19077400:19077600	8_StrongEnhancer-7:19077400:19077600	No description		mESC_E14_newNAmes_dense.bed	overlapping	0	StrongEnhancer	7:19077400:19077600	7	19077400	19077600	101	-400	200	100	20	StrongEnhancer
Chr7:19078001-19078500	7	19078001	19078500		10_TranscriptionElongation-7:19078000:19083400	10_TranscriptionElongation-7:19078000:19083400	No description		mESC_E14_newNAmes_dense.bed	overlapping	0	TranscriptionElongation	7:19078000:19083400	7	19078000	19083400	1	4900	5400	500	100	TranscriptionElongation
Chr7:19080501-19081000	7	19080501	19081000		10_TranscriptionElongation-7:19078000:19083400	10_TranscriptionElongation-7:19078000:19083400	No description		mESC_E14_newNAmes_dense.bed	overlapping	0	TranscriptionElongation	7:19078000:19083400	7	19078000	19083400	2501	2400	5400	500	100	TranscriptionElongation
Chr7:19081001-19081500	7	19081001	19081500		10_TranscriptionElongation-7:19078000:19083400	10_TranscriptionElongation-7:19078000:19083400	No description		mESC_E14_newNAmes_dense.bed	overlapping	0	TranscriptionElongation	7:19078000:19083400	7	19078000	19083400	3001	1900	5400	500	100	TranscriptionElongation
Chr7:19082001-19082500	7	19082001	19082500		10_TranscriptionElongation-7:19078000:19083400	10_TranscriptionElongation-7:19078000:19083400	No description		mESC_E14_newNAmes_dense.bed	overlapping	0	TranscriptionElongation	7:19078000:19083400	7	19078000	19083400	4001	900	5400	500	100	TranscriptionElongation
Chr7:19085001-19085500	7	19085001	19085500		4_Enhancer-7:19085000:19085600	4_Enhancer-7:19085000:19085600	No description		mESC_E14_newNAmes_dense.bed	overlapping	0	Enhancer	7:19085000:19085600	7	19085000	19085600	1	100	600	500	100	Enhancer
Chr7:19085501-19086000	7	19085501	19086000		4_Enhancer-7:19085000:19085600	4_Enhancer-7:19085000:19085600	No description		mESC_E14_newNAmes_dense.bed	overlapping	0	Enhancer	7:19085000:19085600	7	19085000	19085600	501	-400	600	100	20	Enhancer
Chr7:19086501-19087000	7	19086501	19087000		11_WeakEnhancer-7:19086400:19092400	11_WeakEnhancer-7:19086400:19092400	No description		mESC_E14_newNAmes_dense.bed	overlapping	0	WeakEnhancer	7:19086400:19092400	7	19086400	19092400	101	5400	6000	500	100	WeakEnhancer
Chr7:19087001-19087500	7	19087001	19087500		11_WeakEnhancer-7:19086400:19092400	11_WeakEnhancer-7:19086400:19092400	No description		mESC_E14_newNAmes_dense.bed	overlapping	0	WeakEnhancer	7:19086400:19092400	7	19086400	19092400	601	4900	6000	500	100	WeakEnhancer
Chr7:19087501-19088000	7	19087501	19088000		11_WeakEnhancer-7:19086400:19092400	11_WeakEnhancer-7:19086400:19092400	No description		mESC_E14_newNAmes_dense.bed	overlapping	0	WeakEnhancer	7:19086400:19092400	7	19086400	19092400	1101	4400	6000	500	100	WeakEnhancer
Chr7:19090501-19091000	7	19090501	19091000		11_WeakEnhancer-7:19086400:19092400	11_WeakEnhancer-7:19086400:19092400	No description		mESC_E14_newNAmes_dense.bed	overlapping	0	WeakEnhancer	7:19086400:19092400	7	19086400	19092400	4101	1400	6000	500	100	WeakEnhancer
Chr7:19091001-19091500	7	19091001	19091500		11_WeakEnhancer-7:19086400:19092400	11_WeakEnhancer-7:19086400:19092400	No description		mESC_E14_newNAmes_dense.bed	overlapping	0	WeakEnhancer	7:19086400:19092400	7	19086400	19092400	4601	900	6000	500	100	WeakEnhancer
Chr7:19091501-19092000	7	19091501	19092000		11_WeakEnhancer-7:19086400:19092400	11_WeakEnhancer-7:19086400:19092400	No description		mESC_E14_newNAmes_dense.bed	overlapping	0	WeakEnhancer	7:19086400:19092400	7	19086400	19092400	5101	400	6000	500	100	WeakEnhancer
Chr7:19092001-19092500	7	19092001	19092500		11_WeakEnhancer-7:19086400:19092400	11_WeakEnhancer-7:19086400:19092400	No description		mESC_E14_newNAmes_dense.bed	overlapping	0	WeakEnhancer	7:19086400:19092400	7	19086400	19092400	5601	-100	6000	400	80	WeakEnhancer
Chr7:19092501-19093000	7	19092501	19093000		6_BivalentChromatin-7:19092400:19092600	6_BivalentChromatin-7:19092400:19092600	No description		mESC_E14_newNAmes_dense.bed	overlapping	0	BivalentChromatin	7:19092400:19092600	7	19092400	19092600	101	-400	200	100	20	BivalentChromatin
Chr7:19093001-19093500	7	19093001	19093500		7_ActivePromoter-7:19092600:19094800	7_ActivePromoter-7:19092600:19094800	No description		mESC_E14_newNAmes_dense.bed	overlapping	0	ActivePromoter	7:19092600:19094800	7	19092600	19094800	401	1300	2200	500	100	ActivePromoter
Chr7:19093501-19094000	7	19093501	19094000		7_ActivePromoter-7:19092600:19094800	7_ActivePromoter-7:19092600:19094800	No description		mESC_E14_newNAmes_dense.bed	overlapping	0	ActivePromoter	7:19092600:19094800	7	19092600	19094800	901	800	2200	500	100	ActivePromoter
Chr7:19094001-19094500	7	19094001	19094500		7_ActivePromoter-7:19092600:19094800	7_ActivePromoter-7:19092600:19094800	No description		mESC_E14_newNAmes_dense.bed	overlapping	0	ActivePromoter	7:19092600:19094800	7	19092600	19094800	1401	300	2200	500	100	ActivePromoter
Chr7:19094501-19095000	7	19094501	19095000		7_ActivePromoter-7:19092600:19094800	7_ActivePromoter-7:19092600:19094800	No description		mESC_E14_newNAmes_dense.bed	overlapping	0	ActivePromoter	7:19092600:19094800	7	19092600	19094800	1901	-200	2200	300	60	ActivePromoter
Chr7:19095001-19095500	7	19095001	19095500		6_BivalentChromatin-7:19094800:19096600	6_BivalentChromatin-7:19094800:19096600	No description		mESC_E14_newNAmes_dense.bed	overlapping	0	BivalentChromatin	7:19094800:19096600	7	19094800	19096600	201	1100	1800	500	100	BivalentChromatin
Chr7:19102001-19102500	7	19102001	19102500		5_RepressedChromatin-7:19096600:19114800	5_RepressedChromatin-7:19096600:19114800	No description		mESC_E14_newNAmes_dense.bed	overlapping	0	RepressedChromatin	7:19096600:19114800	7	19096600	19114800	5401	12300	18200	500	100	Heterochromatin
Chr7:19116001-19116500	7	19116001	19116500		5_RepressedChromatin-7:19115400:19118200	5_RepressedChromatin-7:19115400:19118200	No description		mESC_E14_newNAmes_dense.bed	overlapping	0	RepressedChromatin	7:19115400:19118200	7	19115400	19118200	601	1700	2800	500	100	Heterochromatin
Chr7:19118001-19118500	7	19118001	19118500		5_RepressedChromatin-7:19115400:19118200	5_RepressedChromatin-7:19115400:19118200	No description		mESC_E14_newNAmes_dense.bed	overlapping	0	RepressedChromatin	7:19115400:19118200	7	19115400	19118200	2601	-300	2800	200	40	Heterochromatin
Chr7:19119501-19120000	7	19119501	19120000		4_Enhancer-7:19119400:19119800	4_Enhancer-7:19119400:19119800	No description		mESC_E14_newNAmes_dense.bed	overlapping	0	Enhancer	7:19119400:19119800	7	19119400	19119800	101	-200	400	300	60	Enhancer
Chr7:19120001-19120500	7	19120001	19120500		7_ActivePromoter-7:19119800:19121000	7_ActivePromoter-7:19119800:19121000	No description		mESC_E14_newNAmes_dense.bed	overlapping	0	ActivePromoter	7:19119800:19121000	7	19119800	19121000	201	500	1200	500	100	ActivePromoter
Chr7:19120501-19121000	7	19120501	19121000		7_ActivePromoter-7:19119800:19121000	7_ActivePromoter-7:19119800:19121000	No description		mESC_E14_newNAmes_dense.bed	overlapping	0	ActivePromoter	7:19119800:19121000	7	19119800	19121000	701	0	1200	500	100	ActivePromoter
Chr7:19131001-19131500	7	19131001	19131500		8_StrongEnhancer-7:19130600:19131400	8_StrongEnhancer-7:19130600:19131400	No description		mESC_E14_newNAmes_dense.bed	overlapping	0	StrongEnhancer	7:19130600:19131400	7	19130600	19131400	401	-100	800	400	80	StrongEnhancer
Chr7:19131501-19132000	7	19131501	19132000		4_Enhancer-7:19131400:19131800	4_Enhancer-7:19131400:19131800	No description		mESC_E14_newNAmes_dense.bed	overlapping	0	Enhancer	7:19131400:19131800	7	19131400	19131800	101	-200	400	300	60	Enhancer
Chr7:19135001-19135500	7	19135001	19135500		10_TranscriptionElongation-7:19134800:19136400	10_TranscriptionElongation-7:19134800:19136400	No description		mESC_E14_newNAmes_dense.bed	overlapping	0	TranscriptionElongation	7:19134800:19136400	7	19134800	19136400	201	900	1600	500	100	TranscriptionElongation
Chr7:19135501-19136000	7	19135501	19136000		10_TranscriptionElongation-7:19134800:19136400	10_TranscriptionElongation-7:19134800:19136400	No description		mESC_E14_newNAmes_dense.bed	overlapping	0	TranscriptionElongation	7:19134800:19136400	7	19134800	19136400	701	400	1600	500	100	TranscriptionElongation
Chr7:19136001-19136500	7	19136001	19136500		10_TranscriptionElongation-7:19134800:19136400	10_TranscriptionElongation-7:19134800:19136400	No description		mESC_E14_newNAmes_dense.bed	overlapping	0	TranscriptionElongation	7:19134800:19136400	7	19134800	19136400	1201	-100	1600	400	80	TranscriptionElongation
Chr7:19136501-19137000	7	19136501	19137000		9_TranscriptionTransition-7:19136400:19137200	9_TranscriptionTransition-7:19136400:19137200	No description		mESC_E14_newNAmes_dense.bed	overlapping	0	TranscriptionTransition	7:19136400:19137200	7	19136400	19137200	101	200	800	500	100	TranscriptionTransition
Chr7:19137001-19137500	7	19137001	19137500		9_TranscriptionTransition-7:19136400:19137200	9_TranscriptionTransition-7:19136400:19137200	No description		mESC_E14_newNAmes_dense.bed	overlapping	0	TranscriptionTransition	7:19136400:19137200	7	19136400	19137200	601	-300	800	200	40	TranscriptionTransition
Chr7:19141001-19141500	7	19141001	19141500		10_TranscriptionElongation-7:19137800:19141400	10_TranscriptionElongation-7:19137800:19141400	No description		mESC_E14_newNAmes_dense.bed	overlapping	0	TranscriptionElongation	7:19137800:19141400	7	19137800	19141400	3201	-100	3600	400	80	TranscriptionElongation
Chr7:19143001-19143500	7	19143001	19143500		10_TranscriptionElongation-7:19142200:19144200	10_TranscriptionElongation-7:19142200:19144200	No description		mESC_E14_newNAmes_dense.bed	overlapping	0	TranscriptionElongation	7:19142200:19144200	7	19142200	19144200	801	700	2000	500	100	TranscriptionElongation
Chr7:19144501-19145000	7	19144501	19145000		3_Heterochromatin-7:19144200:19145000	3_Heterochromatin-7:19144200:19145000	No description		mESC_E14_newNAmes_dense.bed	overlapping	0	Heterochromatin	7:19144200:19145000	7	19144200	19145000	301	0	800	500	100	Heterochromatin
Chr7:19145001-19145500	7	19145001	19145500		10_TranscriptionElongation-7:19145000:19147400	10_TranscriptionElongation-7:19145000:19147400	No description		mESC_E14_newNAmes_dense.bed	overlapping	0	TranscriptionElongation	7:19145000:19147400	7	19145000	19147400	1	1900	2400	500	100	TranscriptionElongation
Chr7:19145501-19146000	7	19145501	19146000		10_TranscriptionElongation-7:19145000:19147400	10_TranscriptionElongation-7:19145000:19147400	No description		mESC_E14_newNAmes_dense.bed	overlapping	0	TranscriptionElongation	7:19145000:19147400	7	19145000	19147400	501	1400	2400	500	100	TranscriptionElongation
Chr7:19146001-19146500	7	19146001	19146500		10_TranscriptionElongation-7:19145000:19147400	10_TranscriptionElongation-7:19145000:19147400	No description		mESC_E14_newNAmes_dense.bed	overlapping	0	TranscriptionElongation	7:19145000:19147400	7	19145000	19147400	1001	900	2400	500	100	TranscriptionElongation
Chr7:19148501-19149000	7	19148501	19149000		7_ActivePromoter-7:19148200:19150400	7_ActivePromoter-7:19148200:19150400	No description		mESC_E14_newNAmes_dense.bed	overlapping	0	ActivePromoter	7:19148200:19150400	7	19148200	19150400	301	1400	2200	500	100	ActivePromoter
Chr7:19149001-19149500	7	19149001	19149500		7_ActivePromoter-7:19148200:19150400	7_ActivePromoter-7:19148200:19150400	No description		mESC_E14_newNAmes_dense.bed	overlapping	0	ActivePromoter	7:19148200:19150400	7	19148200	19150400	801	900	2200	500	100	ActivePromoter
Chr7:19149501-19150000	7	19149501	19150000		7_ActivePromoter-7:19148200:19150400	7_ActivePromoter-7:19148200:19150400	No description		mESC_E14_newNAmes_dense.bed	overlapping	0	ActivePromoter	7:19148200:19150400	7	19148200	19150400	1301	400	2200	500	100	ActivePromoter
Chr7:19150001-19150500	7	19150001	19150500		7_ActivePromoter-7:19148200:19150400	7_ActivePromoter-7:19148200:19150400	No description		mESC_E14_newNAmes_dense.bed	overlapping	0	ActivePromoter	7:19148200:19150400	7	19148200	19150400	1801	-100	2200	400	80	ActivePromoter
Chr7:19151001-19151500	7	19151001	19151500		10_TranscriptionElongation-7:19150800:19156400	10_TranscriptionElongation-7:19150800:19156400	No description		mESC_E14_newNAmes_dense.bed	overlapping	0	TranscriptionElongation	7:19150800:19156400	7	19150800	19156400	201	4900	5600	500	100	TranscriptionElongation
Chr7:19154501-19155000	7	19154501	19155000		10_TranscriptionElongation-7:19150800:19156400	10_TranscriptionElongation-7:19150800:19156400	No description		mESC_E14_newNAmes_dense.bed	overlapping	0	TranscriptionElongation	7:19150800:19156400	7	19150800	19156400	3701	1400	5600	500	100	TranscriptionElongation
Chr7:19155001-19155500	7	19155001	19155500		10_TranscriptionElongation-7:19150800:19156400	10_TranscriptionElongation-7:19150800:19156400	No description		mESC_E14_newNAmes_dense.bed	overlapping	0	TranscriptionElongation	7:19150800:19156400	7	19150800	19156400	4201	900	5600	500	100	TranscriptionElongation
Chr7:19157001-19157500	7	19157001	19157500		11_WeakEnhancer-7:19156400:19157200	11_WeakEnhancer-7:19156400:19157200	No description		mESC_E14_newNAmes_dense.bed	overlapping	0	WeakEnhancer	7:19156400:19157200	7	19156400	19157200	601	-300	800	200	40	WeakEnhancer
Chr7:19157501-19158000	7	19157501	19158000		9_TranscriptionTransition-7:19157200:19157800	9_TranscriptionTransition-7:19157200:19157800	No description		mESC_E14_newNAmes_dense.bed	overlapping	0	TranscriptionTransition	7:19157200:19157800	7	19157200	19157800	301	-200	600	300	60	TranscriptionTransition
Chr7:19159001-19159500	7	19159001	19159500		11_WeakEnhancer-7:19157800:19159200	11_WeakEnhancer-7:19157800:19159200	No description		mESC_E14_newNAmes_dense.bed	overlapping	0	WeakEnhancer	7:19157800:19159200	7	19157800	19159200	1201	-300	1400	200	40	WeakEnhancer
Chr7:19159501-19160000	7	19159501	19160000		6_BivalentChromatin-7:19159200:19159800	6_BivalentChromatin-7:19159200:19159800	No description		mESC_E14_newNAmes_dense.bed	overlapping	0	BivalentChromatin	7:19159200:19159800	7	19159200	19159800	301	-200	600	300	60	BivalentChromatin
Chr7:19160001-19160500	7	19160001	19160500		7_ActivePromoter-7:19159800:19161000	7_ActivePromoter-7:19159800:19161000	No description		mESC_E14_newNAmes_dense.bed	overlapping	0	ActivePromoter	7:19159800:19161000	7	19159800	19161000	201	500	1200	500	100	ActivePromoter
Chr7:19163001-19163500	7	19163001	19163500		4_Enhancer-7:19163000:19163400	4_Enhancer-7:19163000:19163400	No description		mESC_E14_newNAmes_dense.bed	overlapping	0	Enhancer	7:19163000:19163400	7	19163000	19163400	1	-100	400	400	80	Enhancer
Chr7:19170001-19170500	7	19170001	19170500		5_RepressedChromatin-7:19167400:19172600	5_RepressedChromatin-7:19167400:19172600	No description		mESC_E14_newNAmes_dense.bed	overlapping	0	RepressedChromatin	7:19167400:19172600	7	19167400	19172600	2601	2100	5200	500	100	Heterochromatin
Chr7:19172001-19172500	7	19172001	19172500		5_RepressedChromatin-7:19167400:19172600	5_RepressedChromatin-7:19167400:19172600	No description		mESC_E14_newNAmes_dense.bed	overlapping	0	RepressedChromatin	7:19167400:19172600	7	19167400	19172600	4601	100	5200	500	100	Heterochromatin
Chr7:19172501-19173000	7	19172501	19173000		5_RepressedChromatin-7:19167400:19172600	5_RepressedChromatin-7:19167400:19172600	No description		mESC_E14_newNAmes_dense.bed	overlapping	0	RepressedChromatin	7:19167400:19172600	7	19167400	19172600	5101	-400	5200	100	20	Heterochromatin
Chr7:19175501-19176000	7	19175501	19176000		5_RepressedChromatin-7:19174800:19175600	5_RepressedChromatin-7:19174800:19175600	No description		mESC_E14_newNAmes_dense.bed	overlapping	0	RepressedChromatin	7:19174800:19175600	7	19174800	19175600	701	-400	800	100	20	Heterochromatin
Chr7:19176001-19176500	7	19176001	19176500		7_ActivePromoter-7:19175600:19176800	7_ActivePromoter-7:19175600:19176800	No description		mESC_E14_newNAmes_dense.bed	overlapping	0	ActivePromoter	7:19175600:19176800	7	19175600	19176800	401	300	1200	500	100	ActivePromoter
Chr7:19176501-19177000	7	19176501	19177000		7_ActivePromoter-7:19175600:19176800	7_ActivePromoter-7:19175600:19176800	No description		mESC_E14_newNAmes_dense.bed	overlapping	0	ActivePromoter	7:19175600:19176800	7	19175600	19176800	901	-200	1200	300	60	ActivePromoter
Chr7:19177001-19177500	7	19177001	19177500		5_RepressedChromatin-7:19176800:19178200	5_RepressedChromatin-7:19176800:19178200	No description		mESC_E14_newNAmes_dense.bed	overlapping	0	RepressedChromatin	7:19176800:19178200	7	19176800	19178200	201	700	1400	500	100	Heterochromatin
Chr7:19178501-19179000	7	19178501	19179000		6_BivalentChromatin-7:19178200:19180000	6_BivalentChromatin-7:19178200:19180000	No description		mESC_E14_newNAmes_dense.bed	overlapping	0	BivalentChromatin	7:19178200:19180000	7	19178200	19180000	301	1000	1800	500	100	BivalentChromatin
Chr7:19179001-19179500	7	19179001	19179500		6_BivalentChromatin-7:19178200:19180000	6_BivalentChromatin-7:19178200:19180000	No description		mESC_E14_newNAmes_dense.bed	overlapping	0	BivalentChromatin	7:19178200:19180000	7	19178200	19180000	801	500	1800	500	100	BivalentChromatin
Chr7:19179501-19180000	7	19179501	19180000		6_BivalentChromatin-7:19178200:19180000	6_BivalentChromatin-7:19178200:19180000	No description		mESC_E14_newNAmes_dense.bed	overlapping	0	BivalentChromatin	7:19178200:19180000	7	19178200	19180000	1301	0	1800	500	100	BivalentChromatin
Chr7:19181001-19181500	7	19181001	19181500		7_ActivePromoter-7:19181000:19181600	7_ActivePromoter-7:19181000:19181600	No description		mESC_E14_newNAmes_dense.bed	overlapping	0	ActivePromoter	7:19181000:19181600	7	19181000	19181600	1	100	600	500	100	ActivePromoter
Chr7:19181501-19182000	7	19181501	19182000		7_ActivePromoter-7:19181000:19181600	7_ActivePromoter-7:19181000:19181600	No description		mESC_E14_newNAmes_dense.bed	overlapping	0	ActivePromoter	7:19181000:19181600	7	19181000	19181600	501	-400	600	100	20	ActivePromoter
Chr7:19182001-19182500	7	19182001	19182500		8_StrongEnhancer-7:19181600:19182400	8_StrongEnhancer-7:19181600:19182400	No description		mESC_E14_newNAmes_dense.bed	overlapping	0	StrongEnhancer	7:19181600:19182400	7	19181600	19182400	401	-100	800	400	80	StrongEnhancer
Chr7:19183001-19183500	7	19183001	19183500		11_WeakEnhancer-7:19182600:19183400	11_WeakEnhancer-7:19182600:19183400	No description		mESC_E14_newNAmes_dense.bed	overlapping	0	WeakEnhancer	7:19182600:19183400	7	19182600	19183400	401	-100	800	400	80	WeakEnhancer
Chr7:19183501-19184000	7	19183501	19184000		3_Heterochromatin-7:19183400:19184000	3_Heterochromatin-7:19183400:19184000	No description		mESC_E14_newNAmes_dense.bed	overlapping	0	Heterochromatin	7:19183400:19184000	7	19183400	19184000	101	0	600	500	100	Heterochromatin
Chr7:19185001-19185500	7	19185001	19185500		10_TranscriptionElongation-7:19185000:19189000	10_TranscriptionElongation-7:19185000:19189000	No description		mESC_E14_newNAmes_dense.bed	overlapping	0	TranscriptionElongation	7:19185000:19189000	7	19185000	19189000	1	3500	4000	500	100	TranscriptionElongation
Chr7:19190501-19191000	7	19190501	19191000		10_TranscriptionElongation-7:19189800:19194800	10_TranscriptionElongation-7:19189800:19194800	No description		mESC_E14_newNAmes_dense.bed	overlapping	0	TranscriptionElongation	7:19189800:19194800	7	19189800	19194800	701	3800	5000	500	100	TranscriptionElongation
Chr7:19191001-19191500	7	19191001	19191500		10_TranscriptionElongation-7:19189800:19194800	10_TranscriptionElongation-7:19189800:19194800	No description		mESC_E14_newNAmes_dense.bed	overlapping	0	TranscriptionElongation	7:19189800:19194800	7	19189800	19194800	1201	3300	5000	500	100	TranscriptionElongation
Chr7:19191501-19192000	7	19191501	19192000		10_TranscriptionElongation-7:19189800:19194800	10_TranscriptionElongation-7:19189800:19194800	No description		mESC_E14_newNAmes_dense.bed	overlapping	0	TranscriptionElongation	7:19189800:19194800	7	19189800	19194800	1701	2800	5000	500	100	TranscriptionElongation
Chr7:19209501-19210000	7	19209501	19210000		1_Insulator-7:19208600:19210400	1_Insulator-7:19208600:19210400	No description		mESC_E14_newNAmes_dense.bed	overlapping	0	Insulator	7:19208600:19210400	7	19208600	19210400	901	400	1800	500	100	Insulator
Chr7:19210001-19210500	7	19210001	19210500		1_Insulator-7:19208600:19210400	1_Insulator-7:19208600:19210400	No description		mESC_E14_newNAmes_dense.bed	overlapping	0	Insulator	7:19208600:19210400	7	19208600	19210400	1401	-100	1800	400	80	Insulator
Chr7:19212001-19212500	7	19212001	19212500		4_Enhancer-7:19211800:19212200	4_Enhancer-7:19211800:19212200	No description		mESC_E14_newNAmes_dense.bed	overlapping	0	Enhancer	7:19211800:19212200	7	19211800	19212200	201	-300	400	200	40	Enhancer
Chr7:19212501-19213000	7	19212501	19213000		7_ActivePromoter-7:19212200:19213000	7_ActivePromoter-7:19212200:19213000	No description		mESC_E14_newNAmes_dense.bed	overlapping	0	ActivePromoter	7:19212200:19213000	7	19212200	19213000	301	0	800	500	100	ActivePromoter
Chr7:19213001-19213500	7	19213001	19213500		6_BivalentChromatin-7:19213000:19213200	6_BivalentChromatin-7:19213000:19213200	No description		mESC_E14_newNAmes_dense.bed	overlapping	0	BivalentChromatin	7:19213000:19213200	7	19213000	19213200	1	-300	200	200	40	BivalentChromatin
Chr7:19213501-19214000	7	19213501	19214000		5_RepressedChromatin-7:19213200:19214600	5_RepressedChromatin-7:19213200:19214600	No description		mESC_E14_newNAmes_dense.bed	overlapping	0	RepressedChromatin	7:19213200:19214600	7	19213200	19214600	301	600	1400	500	100	Heterochromatin
Chr7:19214001-19214500	7	19214001	19214500		5_RepressedChromatin-7:19213200:19214600	5_RepressedChromatin-7:19213200:19214600	No description		mESC_E14_newNAmes_dense.bed	overlapping	0	RepressedChromatin	7:19213200:19214600	7	19213200	19214600	801	100	1400	500	100	Heterochromatin
Chr7:19214501-19215000	7	19214501	19215000		5_RepressedChromatin-7:19213200:19214600	5_RepressedChromatin-7:19213200:19214600	No description		mESC_E14_newNAmes_dense.bed	overlapping	0	RepressedChromatin	7:19213200:19214600	7	19213200	19214600	1301	-400	1400	100	20	Heterochromatin
Chr7:19215001-19215500	7	19215001	19215500		4_Enhancer-7:19214600:19215400	4_Enhancer-7:19214600:19215400	No description		mESC_E14_newNAmes_dense.bed	overlapping	0	Enhancer	7:19214600:19215400	7	19214600	19215400	401	-100	800	400	80	Enhancer
Chr7:19215501-19216000	7	19215501	19216000		2_Intergenic-7:19215400:19216400	2_Intergenic-7:19215400:19216400	No description		mESC_E14_newNAmes_dense.bed	overlapping	0	Intergenic	7:19215400:19216400	7	19215400	19216400	101	400	1000	500	100	Intergenic
Chr7:19216001-19216500	7	19216001	19216500		2_Intergenic-7:19215400:19216400	2_Intergenic-7:19215400:19216400	No description		mESC_E14_newNAmes_dense.bed	overlapping	0	Intergenic	7:19215400:19216400	7	19215400	19216400	601	-100	1000	400	80	Intergenic
Chr7:19216501-19217000	7	19216501	19217000		3_Heterochromatin-7:19216400:19221600	3_Heterochromatin-7:19216400:19221600	No description		mESC_E14_newNAmes_dense.bed	overlapping	0	Heterochromatin	7:19216400:19221600	7	19216400	19221600	101	4600	5200	500	100	Heterochromatin
Chr7:19217001-19217500	7	19217001	19217500		3_Heterochromatin-7:19216400:19221600	3_Heterochromatin-7:19216400:19221600	No description		mESC_E14_newNAmes_dense.bed	overlapping	0	Heterochromatin	7:19216400:19221600	7	19216400	19221600	601	4100	5200	500	100	Heterochromatin
Chr7:19222001-19222500	7	19222001	19222500		11_WeakEnhancer-7:19222000:19222200	11_WeakEnhancer-7:19222000:19222200	No description		mESC_E14_newNAmes_dense.bed	overlapping	0	WeakEnhancer	7:19222000:19222200	7	19222000	19222200	1	-300	200	200	40	WeakEnhancer
Chr7:19222501-19223000	7	19222501	19223000		9_TranscriptionTransition-7:19222200:19223000	9_TranscriptionTransition-7:19222200:19223000	No description		mESC_E14_newNAmes_dense.bed	overlapping	0	TranscriptionTransition	7:19222200:19223000	7	19222200	19223000	301	0	800	500	100	TranscriptionTransition
Chr7:19223001-19223500	7	19223001	19223500		10_TranscriptionElongation-7:19223000:19225600	10_TranscriptionElongation-7:19223000:19225600	No description		mESC_E14_newNAmes_dense.bed	overlapping	0	TranscriptionElongation	7:19223000:19225600	7	19223000	19225600	1	2100	2600	500	100	TranscriptionElongation
Chr7:19227001-19227500	7	19227001	19227500		8_StrongEnhancer-7:19226800:19227200	8_StrongEnhancer-7:19226800:19227200	No description		mESC_E14_newNAmes_dense.bed	overlapping	0	StrongEnhancer	7:19226800:19227200	7	19226800	19227200	201	-300	400	200	40	StrongEnhancer
Chr7:19227501-19228000	7	19227501	19228000		7_ActivePromoter-7:19227200:19229400	7_ActivePromoter-7:19227200:19229400	No description		mESC_E14_newNAmes_dense.bed	overlapping	0	ActivePromoter	7:19227200:19229400	7	19227200	19229400	301	1400	2200	500	100	ActivePromoter
Chr7:19228001-19228500	7	19228001	19228500		7_ActivePromoter-7:19227200:19229400	7_ActivePromoter-7:19227200:19229400	No description		mESC_E14_newNAmes_dense.bed	overlapping	0	ActivePromoter	7:19227200:19229400	7	19227200	19229400	801	900	2200	500	100	ActivePromoter
Chr7:19228501-19229000	7	19228501	19229000		7_ActivePromoter-7:19227200:19229400	7_ActivePromoter-7:19227200:19229400	No description		mESC_E14_newNAmes_dense.bed	overlapping	0	ActivePromoter	7:19227200:19229400	7	19227200	19229400	1301	400	2200	500	100	ActivePromoter
Chr7:19229001-19229500	7	19229001	19229500		7_ActivePromoter-7:19227200:19229400	7_ActivePromoter-7:19227200:19229400	No description		mESC_E14_newNAmes_dense.bed	overlapping	0	ActivePromoter	7:19227200:19229400	7	19227200	19229400	1801	-100	2200	400	80	ActivePromoter
Chr7:19229501-19230000	7	19229501	19230000		8_StrongEnhancer-7:19229400:19229800	8_StrongEnhancer-7:19229400:19229800	No description		mESC_E14_newNAmes_dense.bed	overlapping	0	StrongEnhancer	7:19229400:19229800	7	19229400	19229800	101	-200	400	300	60	StrongEnhancer
Chr7:19241001-19241500	7	19241001	19241500		11_WeakEnhancer-7:19240600:19241600	11_WeakEnhancer-7:19240600:19241600	No description		mESC_E14_newNAmes_dense.bed	overlapping	0	WeakEnhancer	7:19240600:19241600	7	19240600	19241600	401	100	1000	500	100	WeakEnhancer
Chr7:19244501-19245000	7	19244501	19245000		11_WeakEnhancer-7:19244000:19246600	11_WeakEnhancer-7:19244000:19246600	No description		mESC_E14_newNAmes_dense.bed	overlapping	0	WeakEnhancer	7:19244000:19246600	7	19244000	19246600	501	1600	2600	500	100	WeakEnhancer
Chr7:19245001-19245500	7	19245001	19245500		11_WeakEnhancer-7:19244000:19246600	11_WeakEnhancer-7:19244000:19246600	No description		mESC_E14_newNAmes_dense.bed	overlapping	0	WeakEnhancer	7:19244000:19246600	7	19244000	19246600	1001	1100	2600	500	100	WeakEnhancer
Chr7:19246001-19246500	7	19246001	19246500		11_WeakEnhancer-7:19244000:19246600	11_WeakEnhancer-7:19244000:19246600	No description		mESC_E14_newNAmes_dense.bed	overlapping	0	WeakEnhancer	7:19244000:19246600	7	19244000	19246600	2001	100	2600	500	100	WeakEnhancer
Chr7:19246501-19247000	7	19246501	19247000		11_WeakEnhancer-7:19244000:19246600	11_WeakEnhancer-7:19244000:19246600	No description		mESC_E14_newNAmes_dense.bed	overlapping	0	WeakEnhancer	7:19244000:19246600	7	19244000	19246600	2501	-400	2600	100	20	WeakEnhancer
Chr7:19249001-19249500	7	19249001	19249500		3_Heterochromatin-7:19247800:19250800	3_Heterochromatin-7:19247800:19250800	No description		mESC_E14_newNAmes_dense.bed	overlapping	0	Heterochromatin	7:19247800:19250800	7	19247800	19250800	1201	1300	3000	500	100	Heterochromatin
Chr7:19249501-19250000	7	19249501	19250000		3_Heterochromatin-7:19247800:19250800	3_Heterochromatin-7:19247800:19250800	No description		mESC_E14_newNAmes_dense.bed	overlapping	0	Heterochromatin	7:19247800:19250800	7	19247800	19250800	1701	800	3000	500	100	Heterochromatin
Chr7:19256501-19257000	7	19256501	19257000		11_WeakEnhancer-7:19256000:19257800	11_WeakEnhancer-7:19256000:19257800	No description		mESC_E14_newNAmes_dense.bed	overlapping	0	WeakEnhancer	7:19256000:19257800	7	19256000	19257800	501	800	1800	500	100	WeakEnhancer
Chr7:19257001-19257500	7	19257001	19257500		11_WeakEnhancer-7:19256000:19257800	11_WeakEnhancer-7:19256000:19257800	No description		mESC_E14_newNAmes_dense.bed	overlapping	0	WeakEnhancer	7:19256000:19257800	7	19256000	19257800	1001	300	1800	500	100	WeakEnhancer
Chr7:19260501-19261000	7	19260501	19261000		10_TranscriptionElongation-7:19258000:19265800	10_TranscriptionElongation-7:19258000:19265800	No description		mESC_E14_newNAmes_dense.bed	overlapping	0	TranscriptionElongation	7:19258000:19265800	7	19258000	19265800	2501	4800	7800	500	100	TranscriptionElongation
Chr7:19261001-19261500	7	19261001	19261500		10_TranscriptionElongation-7:19258000:19265800	10_TranscriptionElongation-7:19258000:19265800	No description		mESC_E14_newNAmes_dense.bed	overlapping	0	TranscriptionElongation	7:19258000:19265800	7	19258000	19265800	3001	4300	7800	500	100	TranscriptionElongation
Chr7:19264501-19265000	7	19264501	19265000		10_TranscriptionElongation-7:19258000:19265800	10_TranscriptionElongation-7:19258000:19265800	No description		mESC_E14_newNAmes_dense.bed	overlapping	0	TranscriptionElongation	7:19258000:19265800	7	19258000	19265800	6501	800	7800	500	100	TranscriptionElongation
Chr7:19265001-19265500	7	19265001	19265500		10_TranscriptionElongation-7:19258000:19265800	10_TranscriptionElongation-7:19258000:19265800	No description		mESC_E14_newNAmes_dense.bed	overlapping	0	TranscriptionElongation	7:19258000:19265800	7	19258000	19265800	7001	300	7800	500	100	TranscriptionElongation
Chr7:19267001-19267500	7	19267001	19267500		11_WeakEnhancer-7:19265800:19268600	11_WeakEnhancer-7:19265800:19268600	No description		mESC_E14_newNAmes_dense.bed	overlapping	0	WeakEnhancer	7:19265800:19268600	7	19265800	19268600	1201	1100	2800	500	100	WeakEnhancer
Chr7:19269001-19269500	7	19269001	19269500		9_TranscriptionTransition-7:19268600:19269600	9_TranscriptionTransition-7:19268600:19269600	No description		mESC_E14_newNAmes_dense.bed	overlapping	0	TranscriptionTransition	7:19268600:19269600	7	19268600	19269600	401	100	1000	500	100	TranscriptionTransition
Chr7:19269501-19270000	7	19269501	19270000		9_TranscriptionTransition-7:19268600:19269600	9_TranscriptionTransition-7:19268600:19269600	No description		mESC_E14_newNAmes_dense.bed	overlapping	0	TranscriptionTransition	7:19268600:19269600	7	19268600	19269600	901	-400	1000	100	20	TranscriptionTransition
Chr7:19270001-19270500	7	19270001	19270500		7_ActivePromoter-7:19269800:19272600	7_ActivePromoter-7:19269800:19272600	No description		mESC_E14_newNAmes_dense.bed	overlapping	0	ActivePromoter	7:19269800:19272600	7	19269800	19272600	201	2100	2800	500	100	ActivePromoter
Chr7:19270501-19271000	7	19270501	19271000		7_ActivePromoter-7:19269800:19272600	7_ActivePromoter-7:19269800:19272600	No description		mESC_E14_newNAmes_dense.bed	overlapping	0	ActivePromoter	7:19269800:19272600	7	19269800	19272600	701	1600	2800	500	100	ActivePromoter
Chr7:19271001-19271500	7	19271001	19271500		7_ActivePromoter-7:19269800:19272600	7_ActivePromoter-7:19269800:19272600	No description		mESC_E14_newNAmes_dense.bed	overlapping	0	ActivePromoter	7:19269800:19272600	7	19269800	19272600	1201	1100	2800	500	100	ActivePromoter
Chr7:19271501-19272000	7	19271501	19272000		7_ActivePromoter-7:19269800:19272600	7_ActivePromoter-7:19269800:19272600	No description		mESC_E14_newNAmes_dense.bed	overlapping	0	ActivePromoter	7:19269800:19272600	7	19269800	19272600	1701	600	2800	500	100	ActivePromoter
Chr7:19272001-19272500	7	19272001	19272500		7_ActivePromoter-7:19269800:19272600	7_ActivePromoter-7:19269800:19272600	No description		mESC_E14_newNAmes_dense.bed	overlapping	0	ActivePromoter	7:19269800:19272600	7	19269800	19272600	2201	100	2800	500	100	ActivePromoter
Chr7:19272501-19273000	7	19272501	19273000		7_ActivePromoter-7:19269800:19272600	7_ActivePromoter-7:19269800:19272600	No description		mESC_E14_newNAmes_dense.bed	overlapping	0	ActivePromoter	7:19269800:19272600	7	19269800	19272600	2701	-400	2800	100	20	ActivePromoter
Chr7:19279001-19279500	7	19279001	19279500		6_BivalentChromatin-7:19278000:19279800	6_BivalentChromatin-7:19278000:19279800	No description		mESC_E14_newNAmes_dense.bed	overlapping	0	BivalentChromatin	7:19278000:19279800	7	19278000	19279800	1001	300	1800	500	100	BivalentChromatin
Chr7:19279501-19280000	7	19279501	19280000		6_BivalentChromatin-7:19278000:19279800	6_BivalentChromatin-7:19278000:19279800	No description		mESC_E14_newNAmes_dense.bed	overlapping	0	BivalentChromatin	7:19278000:19279800	7	19278000	19279800	1501	-200	1800	300	60	BivalentChromatin
Chr7:19280001-19280500	7	19280001	19280500		8_StrongEnhancer-7:19280000:19280200	8_StrongEnhancer-7:19280000:19280200	No description		mESC_E14_newNAmes_dense.bed	overlapping	0	StrongEnhancer	7:19280000:19280200	7	19280000	19280200	1	-300	200	200	40	StrongEnhancer
Chr7:19282501-19283000	7	19282501	19283000		7_ActivePromoter-7:19282400:19282800	7_ActivePromoter-7:19282400:19282800	No description		mESC_E14_newNAmes_dense.bed	overlapping	0	ActivePromoter	7:19282400:19282800	7	19282400	19282800	101	-200	400	300	60	ActivePromoter
Chr7:19283001-19283500	7	19283001	19283500		6_BivalentChromatin-7:19282800:19283400	6_BivalentChromatin-7:19282800:19283400	No description		mESC_E14_newNAmes_dense.bed	overlapping	0	BivalentChromatin	7:19282800:19283400	7	19282800	19283400	201	-100	600	400	80	BivalentChromatin
Chr7:19286501-19287000	7	19286501	19287000		5_RepressedChromatin-7:19285600:19287600	5_RepressedChromatin-7:19285600:19287600	No description		mESC_E14_newNAmes_dense.bed	overlapping	0	RepressedChromatin	7:19285600:19287600	7	19285600	19287600	901	600	2000	500	100	Heterochromatin
Chr7:19287001-19287500	7	19287001	19287500		5_RepressedChromatin-7:19285600:19287600	5_RepressedChromatin-7:19285600:19287600	No description		mESC_E14_newNAmes_dense.bed	overlapping	0	RepressedChromatin	7:19285600:19287600	7	19285600	19287600	1401	100	2000	500	100	Heterochromatin
Chr7:19288501-19289000	7	19288501	19289000		3_Heterochromatin-7:19287600:19290400	3_Heterochromatin-7:19287600:19290400	No description		mESC_E14_newNAmes_dense.bed	overlapping	0	Heterochromatin	7:19287600:19290400	7	19287600	19290400	901	1400	2800	500	100	Heterochromatin
Chr7:19291001-19291500	7	19291001	19291500		8_StrongEnhancer-7:19290800:19291200	8_StrongEnhancer-7:19290800:19291200	No description		mESC_E14_newNAmes_dense.bed	overlapping	0	StrongEnhancer	7:19290800:19291200	7	19290800	19291200	201	-300	400	200	40	StrongEnhancer
Chr7:19291501-19292000	7	19291501	19292000		7_ActivePromoter-7:19291200:19291600	7_ActivePromoter-7:19291200:19291600	No description		mESC_E14_newNAmes_dense.bed	overlapping	0	ActivePromoter	7:19291200:19291600	7	19291200	19291600	301	-400	400	100	20	ActivePromoter
Chr7:19292501-19293000	7	19292501	19293000		4_Enhancer-7:19291800:19293800	4_Enhancer-7:19291800:19293800	No description		mESC_E14_newNAmes_dense.bed	overlapping	0	Enhancer	7:19291800:19293800	7	19291800	19293800	701	800	2000	500	100	Enhancer
Chr7:19293001-19293500	7	19293001	19293500		4_Enhancer-7:19291800:19293800	4_Enhancer-7:19291800:19293800	No description		mESC_E14_newNAmes_dense.bed	overlapping	0	Enhancer	7:19291800:19293800	7	19291800	19293800	1201	300	2000	500	100	Enhancer
Chr7:19294501-19295000	7	19294501	19295000		3_Heterochromatin-7:19293800:19295600	3_Heterochromatin-7:19293800:19295600	No description		mESC_E14_newNAmes_dense.bed	overlapping	0	Heterochromatin	7:19293800:19295600	7	19293800	19295600	701	600	1800	500	100	Heterochromatin
Chr7:19295001-19295500	7	19295001	19295500		3_Heterochromatin-7:19293800:19295600	3_Heterochromatin-7:19293800:19295600	No description		mESC_E14_newNAmes_dense.bed	overlapping	0	Heterochromatin	7:19293800:19295600	7	19293800	19295600	1201	100	1800	500	100	Heterochromatin
Chr7:19295501-19296000	7	19295501	19296000		3_Heterochromatin-7:19293800:19295600	3_Heterochromatin-7:19293800:19295600	No description		mESC_E14_newNAmes_dense.bed	overlapping	0	Heterochromatin	7:19293800:19295600	7	19293800	19295600	1701	-400	1800	100	20	Heterochromatin
Chr7:19296001-19296500	7	19296001	19296500		1_Insulator-7:19295800:19296400	1_Insulator-7:19295800:19296400	No description		mESC_E14_newNAmes_dense.bed	overlapping	0	Insulator	7:19295800:19296400	7	19295800	19296400	201	-100	600	400	80	Insulator
Chr7:19297001-19297500	7	19297001	19297500		1_Insulator-7:19297000:19297800	1_Insulator-7:19297000:19297800	No description		mESC_E14_newNAmes_dense.bed	overlapping	0	Insulator	7:19297000:19297800	7	19297000	19297800	1	300	800	500	100	Insulator
Chr7:19301001-19301500	7	19301001	19301500		7_ActivePromoter-7:19300600:19301400	7_ActivePromoter-7:19300600:19301400	No description		mESC_E14_newNAmes_dense.bed	overlapping	0	ActivePromoter	7:19300600:19301400	7	19300600	19301400	401	-100	800	400	80	ActivePromoter
Chr7:19301501-19302000	7	19301501	19302000		6_BivalentChromatin-7:19301400:19305400	6_BivalentChromatin-7:19301400:19305400	No description		mESC_E14_newNAmes_dense.bed	overlapping	0	BivalentChromatin	7:19301400:19305400	7	19301400	19305400	101	3400	4000	500	100	BivalentChromatin
Chr7:19302501-19303000	7	19302501	19303000		6_BivalentChromatin-7:19301400:19305400	6_BivalentChromatin-7:19301400:19305400	No description		mESC_E14_newNAmes_dense.bed	overlapping	0	BivalentChromatin	7:19301400:19305400	7	19301400	19305400	1101	2400	4000	500	100	BivalentChromatin
Chr7:19303001-19303500	7	19303001	19303500		6_BivalentChromatin-7:19301400:19305400	6_BivalentChromatin-7:19301400:19305400	No description		mESC_E14_newNAmes_dense.bed	overlapping	0	BivalentChromatin	7:19301400:19305400	7	19301400	19305400	1601	1900	4000	500	100	BivalentChromatin
Chr7:19303501-19304000	7	19303501	19304000		6_BivalentChromatin-7:19301400:19305400	6_BivalentChromatin-7:19301400:19305400	No description		mESC_E14_newNAmes_dense.bed	overlapping	0	BivalentChromatin	7:19301400:19305400	7	19301400	19305400	2101	1400	4000	500	100	BivalentChromatin
Chr7:19304501-19305000	7	19304501	19305000		6_BivalentChromatin-7:19301400:19305400	6_BivalentChromatin-7:19301400:19305400	No description		mESC_E14_newNAmes_dense.bed	overlapping	0	BivalentChromatin	7:19301400:19305400	7	19301400	19305400	3101	400	4000	500	100	BivalentChromatin
Chr7:19305001-19305500	7	19305001	19305500		6_BivalentChromatin-7:19301400:19305400	6_BivalentChromatin-7:19301400:19305400	No description		mESC_E14_newNAmes_dense.bed	overlapping	0	BivalentChromatin	7:19301400:19305400	7	19301400	19305400	3601	-100	4000	400	80	BivalentChromatin
Chr7:19307001-19307500	7	19307001	19307500		5_RepressedChromatin-7:19305400:19307800	5_RepressedChromatin-7:19305400:19307800	No description		mESC_E14_newNAmes_dense.bed	overlapping	0	RepressedChromatin	7:19305400:19307800	7	19305400	19307800	1601	300	2400	500	100	Heterochromatin
Chr7:19307501-19308000	7	19307501	19308000		5_RepressedChromatin-7:19305400:19307800	5_RepressedChromatin-7:19305400:19307800	No description		mESC_E14_newNAmes_dense.bed	overlapping	0	RepressedChromatin	7:19305400:19307800	7	19305400	19307800	2101	-200	2400	300	60	Heterochromatin
Chr7:19308501-19309000	7	19308501	19309000		7_ActivePromoter-7:19307800:19308800	7_ActivePromoter-7:19307800:19308800	No description		mESC_E14_newNAmes_dense.bed	overlapping	0	ActivePromoter	7:19307800:19308800	7	19307800	19308800	701	-200	1000	300	60	ActivePromoter
Chr7:19309001-19309500	7	19309001	19309500		6_BivalentChromatin-7:19308800:19310200	6_BivalentChromatin-7:19308800:19310200	No description		mESC_E14_newNAmes_dense.bed	overlapping	0	BivalentChromatin	7:19308800:19310200	7	19308800	19310200	201	700	1400	500	100	BivalentChromatin
Chr7:19309501-19310000	7	19309501	19310000		6_BivalentChromatin-7:19308800:19310200	6_BivalentChromatin-7:19308800:19310200	No description		mESC_E14_newNAmes_dense.bed	overlapping	0	BivalentChromatin	7:19308800:19310200	7	19308800	19310200	701	200	1400	500	100	BivalentChromatin
Chr7:19310001-19310500	7	19310001	19310500		6_BivalentChromatin-7:19308800:19310200	6_BivalentChromatin-7:19308800:19310200	No description		mESC_E14_newNAmes_dense.bed	overlapping	0	BivalentChromatin	7:19308800:19310200	7	19308800	19310200	1201	-300	1400	200	40	BivalentChromatin
Chr7:19310501-19311000	7	19310501	19311000		7_ActivePromoter-7:19310200:19310600	7_ActivePromoter-7:19310200:19310600	No description		mESC_E14_newNAmes_dense.bed	overlapping	0	ActivePromoter	7:19310200:19310600	7	19310200	19310600	301	-400	400	100	20	ActivePromoter
Chr7:19319501-19320000	7	19319501	19320000		5_RepressedChromatin-7:19312000:19319600	5_RepressedChromatin-7:19312000:19319600	No description		mESC_E14_newNAmes_dense.bed	overlapping	0	RepressedChromatin	7:19312000:19319600	7	19312000	19319600	7501	-400	7600	100	20	Heterochromatin
Chr7:19320001-19320500	7	19320001	19320500		6_BivalentChromatin-7:19319600:19320200	6_BivalentChromatin-7:19319600:19320200	No description		mESC_E14_newNAmes_dense.bed	overlapping	0	BivalentChromatin	7:19319600:19320200	7	19319600	19320200	401	-300	600	200	40	BivalentChromatin
Chr7:19326501-19327000	7	19326501	19327000		2_Intergenic-7:19326400:19326600	2_Intergenic-7:19326400:19326600	No description		mESC_E14_newNAmes_dense.bed	overlapping	0	Intergenic	7:19326400:19326600	7	19326400	19326600	101	-400	200	100	20	Intergenic
Chr7:19327001-19327500	7	19327001	19327500		8_StrongEnhancer-7:19327000:19327200	8_StrongEnhancer-7:19327000:19327200	No description		mESC_E14_newNAmes_dense.bed	overlapping	0	StrongEnhancer	7:19327000:19327200	7	19327000	19327200	1	-300	200	200	40	StrongEnhancer
Chr7:19327501-19328000	7	19327501	19328000		6_BivalentChromatin-7:19327400:19327800	6_BivalentChromatin-7:19327400:19327800	No description		mESC_E14_newNAmes_dense.bed	overlapping	0	BivalentChromatin	7:19327400:19327800	7	19327400	19327800	101	-200	400	300	60	BivalentChromatin
Chr7:19332501-19333000	7	19332501	19333000		6_BivalentChromatin-7:19332200:19333800	6_BivalentChromatin-7:19332200:19333800	No description		mESC_E14_newNAmes_dense.bed	overlapping	0	BivalentChromatin	7:19332200:19333800	7	19332200	19333800	301	800	1600	500	100	BivalentChromatin
Chr7:19333001-19333500	7	19333001	19333500		6_BivalentChromatin-7:19332200:19333800	6_BivalentChromatin-7:19332200:19333800	No description		mESC_E14_newNAmes_dense.bed	overlapping	0	BivalentChromatin	7:19332200:19333800	7	19332200	19333800	801	300	1600	500	100	BivalentChromatin
Chr7:19337001-19337500	7	19337001	19337500		5_RepressedChromatin-7:19336800:19341200	5_RepressedChromatin-7:19336800:19341200	No description		mESC_E14_newNAmes_dense.bed	overlapping	0	RepressedChromatin	7:19336800:19341200	7	19336800	19341200	201	3700	4400	500	100	Heterochromatin
Chr7:19337501-19338000	7	19337501	19338000		5_RepressedChromatin-7:19336800:19341200	5_RepressedChromatin-7:19336800:19341200	No description		mESC_E14_newNAmes_dense.bed	overlapping	0	RepressedChromatin	7:19336800:19341200	7	19336800	19341200	701	3200	4400	500	100	Heterochromatin
Chr7:19338001-19338500	7	19338001	19338500		5_RepressedChromatin-7:19336800:19341200	5_RepressedChromatin-7:19336800:19341200	No description		mESC_E14_newNAmes_dense.bed	overlapping	0	RepressedChromatin	7:19336800:19341200	7	19336800	19341200	1201	2700	4400	500	100	Heterochromatin
Chr7:19338501-19339000	7	19338501	19339000		5_RepressedChromatin-7:19336800:19341200	5_RepressedChromatin-7:19336800:19341200	No description		mESC_E14_newNAmes_dense.bed	overlapping	0	RepressedChromatin	7:19336800:19341200	7	19336800	19341200	1701	2200	4400	500	100	Heterochromatin
Chr7:19339001-19339500	7	19339001	19339500		5_RepressedChromatin-7:19336800:19341200	5_RepressedChromatin-7:19336800:19341200	No description		mESC_E14_newNAmes_dense.bed	overlapping	0	RepressedChromatin	7:19336800:19341200	7	19336800	19341200	2201	1700	4400	500	100	Heterochromatin
Chr7:19341001-19341500	7	19341001	19341500		5_RepressedChromatin-7:19336800:19341200	5_RepressedChromatin-7:19336800:19341200	No description		mESC_E14_newNAmes_dense.bed	overlapping	0	RepressedChromatin	7:19336800:19341200	7	19336800	19341200	4201	-300	4400	200	40	Heterochromatin
Chr7:19341501-19342000	7	19341501	19342000		6_BivalentChromatin-7:19341200:19343000	6_BivalentChromatin-7:19341200:19343000	No description		mESC_E14_newNAmes_dense.bed	overlapping	0	BivalentChromatin	7:19341200:19343000	7	19341200	19343000	301	1000	1800	500	100	BivalentChromatin
Chr7:19342001-19342500	7	19342001	19342500		6_BivalentChromatin-7:19341200:19343000	6_BivalentChromatin-7:19341200:19343000	No description		mESC_E14_newNAmes_dense.bed	overlapping	0	BivalentChromatin	7:19341200:19343000	7	19341200	19343000	801	500	1800	500	100	BivalentChromatin
Chr7:19344501-19345000	7	19344501	19345000		7_ActivePromoter-7:19344400:19345600	7_ActivePromoter-7:19344400:19345600	No description		mESC_E14_newNAmes_dense.bed	overlapping	0	ActivePromoter	7:19344400:19345600	7	19344400	19345600	101	600	1200	500	100	ActivePromoter
Chr7:19345001-19345500	7	19345001	19345500		7_ActivePromoter-7:19344400:19345600	7_ActivePromoter-7:19344400:19345600	No description		mESC_E14_newNAmes_dense.bed	overlapping	0	ActivePromoter	7:19344400:19345600	7	19344400	19345600	601	100	1200	500	100	ActivePromoter
Chr7:19345501-19346000	7	19345501	19346000		7_ActivePromoter-7:19344400:19345600	7_ActivePromoter-7:19344400:19345600	No description		mESC_E14_newNAmes_dense.bed	overlapping	0	ActivePromoter	7:19344400:19345600	7	19344400	19345600	1101	-400	1200	100	20	ActivePromoter
Chr7:19349001-19349500	7	19349001	19349500		10_TranscriptionElongation-7:19347600:19356400	10_TranscriptionElongation-7:19347600:19356400	No description		mESC_E14_newNAmes_dense.bed	overlapping	0	TranscriptionElongation	7:19347600:19356400	7	19347600	19356400	1401	6900	8800	500	100	TranscriptionElongation
Chr7:19349501-19350000	7	19349501	19350000		10_TranscriptionElongation-7:19347600:19356400	10_TranscriptionElongation-7:19347600:19356400	No description		mESC_E14_newNAmes_dense.bed	overlapping	0	TranscriptionElongation	7:19347600:19356400	7	19347600	19356400	1901	6400	8800	500	100	TranscriptionElongation
Chr7:19350501-19351000	7	19350501	19351000		10_TranscriptionElongation-7:19347600:19356400	10_TranscriptionElongation-7:19347600:19356400	No description		mESC_E14_newNAmes_dense.bed	overlapping	0	TranscriptionElongation	7:19347600:19356400	7	19347600	19356400	2901	5400	8800	500	100	TranscriptionElongation
Chr7:19354501-19355000	7	19354501	19355000		10_TranscriptionElongation-7:19347600:19356400	10_TranscriptionElongation-7:19347600:19356400	No description		mESC_E14_newNAmes_dense.bed	overlapping	0	TranscriptionElongation	7:19347600:19356400	7	19347600	19356400	6901	1400	8800	500	100	TranscriptionElongation
Chr7:19355001-19355500	7	19355001	19355500		10_TranscriptionElongation-7:19347600:19356400	10_TranscriptionElongation-7:19347600:19356400	No description		mESC_E14_newNAmes_dense.bed	overlapping	0	TranscriptionElongation	7:19347600:19356400	7	19347600	19356400	7401	900	8800	500	100	TranscriptionElongation
Chr7:19356001-19356500	7	19356001	19356500		10_TranscriptionElongation-7:19347600:19356400	10_TranscriptionElongation-7:19347600:19356400	No description		mESC_E14_newNAmes_dense.bed	overlapping	0	TranscriptionElongation	7:19347600:19356400	7	19347600	19356400	8401	-100	8800	400	80	TranscriptionElongation
Chr7:19357501-19358000	7	19357501	19358000		10_TranscriptionElongation-7:19356600:19357800	10_TranscriptionElongation-7:19356600:19357800	No description		mESC_E14_newNAmes_dense.bed	overlapping	0	TranscriptionElongation	7:19356600:19357800	7	19356600	19357800	901	-200	1200	300	60	TranscriptionElongation
Chr7:19358001-19358500	7	19358001	19358500		9_TranscriptionTransition-7:19357800:19358600	9_TranscriptionTransition-7:19357800:19358600	No description		mESC_E14_newNAmes_dense.bed	overlapping	0	TranscriptionTransition	7:19357800:19358600	7	19357800	19358600	201	100	800	500	100	TranscriptionTransition
Chr7:19358501-19359000	7	19358501	19359000		9_TranscriptionTransition-7:19357800:19358600	9_TranscriptionTransition-7:19357800:19358600	No description		mESC_E14_newNAmes_dense.bed	overlapping	0	TranscriptionTransition	7:19357800:19358600	7	19357800	19358600	701	-400	800	100	20	TranscriptionTransition
Chr7:19359001-19359500	7	19359001	19359500		7_ActivePromoter-7:19358600:19362200	7_ActivePromoter-7:19358600:19362200	No description		mESC_E14_newNAmes_dense.bed	overlapping	0	ActivePromoter	7:19358600:19362200	7	19358600	19362200	401	2700	3600	500	100	ActivePromoter
Chr7:19359501-19360000	7	19359501	19360000		7_ActivePromoter-7:19358600:19362200	7_ActivePromoter-7:19358600:19362200	No description		mESC_E14_newNAmes_dense.bed	overlapping	0	ActivePromoter	7:19358600:19362200	7	19358600	19362200	901	2200	3600	500	100	ActivePromoter
Chr7:19360001-19360500	7	19360001	19360500		7_ActivePromoter-7:19358600:19362200	7_ActivePromoter-7:19358600:19362200	No description		mESC_E14_newNAmes_dense.bed	overlapping	0	ActivePromoter	7:19358600:19362200	7	19358600	19362200	1401	1700	3600	500	100	ActivePromoter
Chr7:19360501-19361000	7	19360501	19361000		7_ActivePromoter-7:19358600:19362200	7_ActivePromoter-7:19358600:19362200	No description		mESC_E14_newNAmes_dense.bed	overlapping	0	ActivePromoter	7:19358600:19362200	7	19358600	19362200	1901	1200	3600	500	100	ActivePromoter
Chr7:19361001-19361500	7	19361001	19361500		7_ActivePromoter-7:19358600:19362200	7_ActivePromoter-7:19358600:19362200	No description		mESC_E14_newNAmes_dense.bed	overlapping	0	ActivePromoter	7:19358600:19362200	7	19358600	19362200	2401	700	3600	500	100	ActivePromoter
Chr7:19361501-19362000	7	19361501	19362000		7_ActivePromoter-7:19358600:19362200	7_ActivePromoter-7:19358600:19362200	No description		mESC_E14_newNAmes_dense.bed	overlapping	0	ActivePromoter	7:19358600:19362200	7	19358600	19362200	2901	200	3600	500	100	ActivePromoter
Chr7:19363501-19364000	7	19363501	19364000		11_WeakEnhancer-7:19362600:19363600	11_WeakEnhancer-7:19362600:19363600	No description		mESC_E14_newNAmes_dense.bed	overlapping	0	WeakEnhancer	7:19362600:19363600	7	19362600	19363600	901	-400	1000	100	20	WeakEnhancer
Chr7:19364001-19364500	7	19364001	19364500		11_WeakEnhancer-7:19364000:19364400	11_WeakEnhancer-7:19364000:19364400	No description		mESC_E14_newNAmes_dense.bed	overlapping	0	WeakEnhancer	7:19364000:19364400	7	19364000	19364400	1	-100	400	400	80	WeakEnhancer
Chr7:19364501-19365000	7	19364501	19365000		9_TranscriptionTransition-7:19364400:19364600	9_TranscriptionTransition-7:19364400:19364600	No description		mESC_E14_newNAmes_dense.bed	overlapping	0	TranscriptionTransition	7:19364400:19364600	7	19364400	19364600	101	-400	200	100	20	TranscriptionTransition
Chr7:19369501-19370000	7	19369501	19370000		6_BivalentChromatin-7:19369400:19370200	6_BivalentChromatin-7:19369400:19370200	No description		mESC_E14_newNAmes_dense.bed	overlapping	0	BivalentChromatin	7:19369400:19370200	7	19369400	19370200	101	200	800	500	100	BivalentChromatin
Chr7:19370001-19370500	7	19370001	19370500		6_BivalentChromatin-7:19369400:19370200	6_BivalentChromatin-7:19369400:19370200	No description		mESC_E14_newNAmes_dense.bed	overlapping	0	BivalentChromatin	7:19369400:19370200	7	19369400	19370200	601	-300	800	200	40	BivalentChromatin
Chr7:19370501-19371000	7	19370501	19371000		11_WeakEnhancer-7:19370200:19372000	11_WeakEnhancer-7:19370200:19372000	No description		mESC_E14_newNAmes_dense.bed	overlapping	0	WeakEnhancer	7:19370200:19372000	7	19370200	19372000	301	1000	1800	500	100	WeakEnhancer
Chr7:19372501-19373000	7	19372501	19373000		10_TranscriptionElongation-7:19372000:19374400	10_TranscriptionElongation-7:19372000:19374400	No description		mESC_E14_newNAmes_dense.bed	overlapping	0	TranscriptionElongation	7:19372000:19374400	7	19372000	19374400	501	1400	2400	500	100	TranscriptionElongation
Chr7:19373001-19373500	7	19373001	19373500		10_TranscriptionElongation-7:19372000:19374400	10_TranscriptionElongation-7:19372000:19374400	No description		mESC_E14_newNAmes_dense.bed	overlapping	0	TranscriptionElongation	7:19372000:19374400	7	19372000	19374400	1001	900	2400	500	100	TranscriptionElongation
Chr7:19373501-19374000	7	19373501	19374000		10_TranscriptionElongation-7:19372000:19374400	10_TranscriptionElongation-7:19372000:19374400	No description		mESC_E14_newNAmes_dense.bed	overlapping	0	TranscriptionElongation	7:19372000:19374400	7	19372000	19374400	1501	400	2400	500	100	TranscriptionElongation
Chr7:19374501-19375000	7	19374501	19375000		11_WeakEnhancer-7:19374400:19375200	11_WeakEnhancer-7:19374400:19375200	No description		mESC_E14_newNAmes_dense.bed	overlapping	0	WeakEnhancer	7:19374400:19375200	7	19374400	19375200	101	200	800	500	100	WeakEnhancer
Chr7:19375001-19375500	7	19375001	19375500		11_WeakEnhancer-7:19374400:19375200	11_WeakEnhancer-7:19374400:19375200	No description		mESC_E14_newNAmes_dense.bed	overlapping	0	WeakEnhancer	7:19374400:19375200	7	19374400	19375200	601	-300	800	200	40	WeakEnhancer
Chr7:19377001-19377500	7	19377001	19377500		11_WeakEnhancer-7:19376000:19377400	11_WeakEnhancer-7:19376000:19377400	No description		mESC_E14_newNAmes_dense.bed	overlapping	0	WeakEnhancer	7:19376000:19377400	7	19376000	19377400	1001	-100	1400	400	80	WeakEnhancer
Chr7:19378001-19378500	7	19378001	19378500		8_StrongEnhancer-7:19378000:19378600	8_StrongEnhancer-7:19378000:19378600	No description		mESC_E14_newNAmes_dense.bed	overlapping	0	StrongEnhancer	7:19378000:19378600	7	19378000	19378600	1	100	600	500	100	StrongEnhancer
Chr7:19380501-19381000	7	19380501	19381000		3_Heterochromatin-7:19378600:19381600	3_Heterochromatin-7:19378600:19381600	No description		mESC_E14_newNAmes_dense.bed	overlapping	0	Heterochromatin	7:19378600:19381600	7	19378600	19381600	1901	600	3000	500	100	Heterochromatin
Chr7:19382001-19382500	7	19382001	19382500		7_ActivePromoter-7:19381600:19382600	7_ActivePromoter-7:19381600:19382600	No description		mESC_E14_newNAmes_dense.bed	overlapping	0	ActivePromoter	7:19381600:19382600	7	19381600	19382600	401	100	1000	500	100	ActivePromoter
Chr7:19382501-19383000	7	19382501	19383000		7_ActivePromoter-7:19381600:19382600	7_ActivePromoter-7:19381600:19382600	No description		mESC_E14_newNAmes_dense.bed	overlapping	0	ActivePromoter	7:19381600:19382600	7	19381600	19382600	901	-400	1000	100	20	ActivePromoter
Chr7:19383501-19384000	7	19383501	19384000		11_WeakEnhancer-7:19383400:19383600	11_WeakEnhancer-7:19383400:19383600	No description		mESC_E14_newNAmes_dense.bed	overlapping	0	WeakEnhancer	7:19383400:19383600	7	19383400	19383600	101	-400	200	100	20	WeakEnhancer
Chr7:19384001-19384500	7	19384001	19384500		10_TranscriptionElongation-7:19383600:19387000	10_TranscriptionElongation-7:19383600:19387000	No description		mESC_E14_newNAmes_dense.bed	overlapping	0	TranscriptionElongation	7:19383600:19387000	7	19383600	19387000	401	2500	3400	500	100	TranscriptionElongation
Chr7:19384501-19385000	7	19384501	19385000		10_TranscriptionElongation-7:19383600:19387000	10_TranscriptionElongation-7:19383600:19387000	No description		mESC_E14_newNAmes_dense.bed	overlapping	0	TranscriptionElongation	7:19383600:19387000	7	19383600	19387000	901	2000	3400	500	100	TranscriptionElongation
Chr7:19386501-19387000	7	19386501	19387000		10_TranscriptionElongation-7:19383600:19387000	10_TranscriptionElongation-7:19383600:19387000	No description		mESC_E14_newNAmes_dense.bed	overlapping	0	TranscriptionElongation	7:19383600:19387000	7	19383600	19387000	2901	0	3400	500	100	TranscriptionElongation
Chr7:19387001-19387500	7	19387001	19387500		11_WeakEnhancer-7:19387000:19387200	11_WeakEnhancer-7:19387000:19387200	No description		mESC_E14_newNAmes_dense.bed	overlapping	0	WeakEnhancer	7:19387000:19387200	7	19387000	19387200	1	-300	200	200	40	WeakEnhancer
Chr7:19390001-19390500	7	19390001	19390500		10_TranscriptionElongation-7:19387400:19398000	10_TranscriptionElongation-7:19387400:19398000	No description		mESC_E14_newNAmes_dense.bed	overlapping	0	TranscriptionElongation	7:19387400:19398000	7	19387400	19398000	2601	7500	10600	500	100	TranscriptionElongation
Chr7:19390501-19391000	7	19390501	19391000		10_TranscriptionElongation-7:19387400:19398000	10_TranscriptionElongation-7:19387400:19398000	No description		mESC_E14_newNAmes_dense.bed	overlapping	0	TranscriptionElongation	7:19387400:19398000	7	19387400	19398000	3101	7000	10600	500	100	TranscriptionElongation
Chr7:19391001-19391500	7	19391001	19391500		10_TranscriptionElongation-7:19387400:19398000	10_TranscriptionElongation-7:19387400:19398000	No description		mESC_E14_newNAmes_dense.bed	overlapping	0	TranscriptionElongation	7:19387400:19398000	7	19387400	19398000	3601	6500	10600	500	100	TranscriptionElongation
Chr7:19393501-19394000	7	19393501	19394000		10_TranscriptionElongation-7:19387400:19398000	10_TranscriptionElongation-7:19387400:19398000	No description		mESC_E14_newNAmes_dense.bed	overlapping	0	TranscriptionElongation	7:19387400:19398000	7	19387400	19398000	6101	4000	10600	500	100	TranscriptionElongation
Chr7:19394001-19394500	7	19394001	19394500		10_TranscriptionElongation-7:19387400:19398000	10_TranscriptionElongation-7:19387400:19398000	No description		mESC_E14_newNAmes_dense.bed	overlapping	0	TranscriptionElongation	7:19387400:19398000	7	19387400	19398000	6601	3500	10600	500	100	TranscriptionElongation
Chr7:19394501-19395000	7	19394501	19395000		10_TranscriptionElongation-7:19387400:19398000	10_TranscriptionElongation-7:19387400:19398000	No description		mESC_E14_newNAmes_dense.bed	overlapping	0	TranscriptionElongation	7:19387400:19398000	7	19387400	19398000	7101	3000	10600	500	100	TranscriptionElongation
Chr7:19395001-19395500	7	19395001	19395500		10_TranscriptionElongation-7:19387400:19398000	10_TranscriptionElongation-7:19387400:19398000	No description		mESC_E14_newNAmes_dense.bed	overlapping	0	TranscriptionElongation	7:19387400:19398000	7	19387400	19398000	7601	2500	10600	500	100	TranscriptionElongation
Chr7:19396001-19396500	7	19396001	19396500		10_TranscriptionElongation-7:19387400:19398000	10_TranscriptionElongation-7:19387400:19398000	No description		mESC_E14_newNAmes_dense.bed	overlapping	0	TranscriptionElongation	7:19387400:19398000	7	19387400	19398000	8601	1500	10600	500	100	TranscriptionElongation
Chr7:19396501-19397000	7	19396501	19397000		10_TranscriptionElongation-7:19387400:19398000	10_TranscriptionElongation-7:19387400:19398000	No description		mESC_E14_newNAmes_dense.bed	overlapping	0	TranscriptionElongation	7:19387400:19398000	7	19387400	19398000	9101	1000	10600	500	100	TranscriptionElongation
Chr7:19399501-19400000	7	19399501	19400000		7_ActivePromoter-7:19399200:19400400	7_ActivePromoter-7:19399200:19400400	No description		mESC_E14_newNAmes_dense.bed	overlapping	0	ActivePromoter	7:19399200:19400400	7	19399200	19400400	301	400	1200	500	100	ActivePromoter
Chr7:19400501-19401000	7	19400501	19401000		4_Enhancer-7:19400400:19401000	4_Enhancer-7:19400400:19401000	No description		mESC_E14_newNAmes_dense.bed	overlapping	0	Enhancer	7:19400400:19401000	7	19400400	19401000	101	0	600	500	100	Enhancer
Chr7:19401001-19401500	7	19401001	19401500		1_Insulator-7:19401000:19401600	1_Insulator-7:19401000:19401600	No description		mESC_E14_newNAmes_dense.bed	overlapping	0	Insulator	7:19401000:19401600	7	19401000	19401600	1	100	600	500	100	Insulator
Chr7:19402001-19402500	7	19402001	19402500		5_RepressedChromatin-7:19401600:19403200	5_RepressedChromatin-7:19401600:19403200	No description		mESC_E14_newNAmes_dense.bed	overlapping	0	RepressedChromatin	7:19401600:19403200	7	19401600	19403200	401	700	1600	500	100	Heterochromatin
Chr7:19402501-19403000	7	19402501	19403000		5_RepressedChromatin-7:19401600:19403200	5_RepressedChromatin-7:19401600:19403200	No description		mESC_E14_newNAmes_dense.bed	overlapping	0	RepressedChromatin	7:19401600:19403200	7	19401600	19403200	901	200	1600	500	100	Heterochromatin
Chr7:19403501-19404000	7	19403501	19404000		6_BivalentChromatin-7:19403200:19406200	6_BivalentChromatin-7:19403200:19406200	No description		mESC_E14_newNAmes_dense.bed	overlapping	0	BivalentChromatin	7:19403200:19406200	7	19403200	19406200	301	2200	3000	500	100	BivalentChromatin
Chr7:19404001-19404500	7	19404001	19404500		6_BivalentChromatin-7:19403200:19406200	6_BivalentChromatin-7:19403200:19406200	No description		mESC_E14_newNAmes_dense.bed	overlapping	0	BivalentChromatin	7:19403200:19406200	7	19403200	19406200	801	1700	3000	500	100	BivalentChromatin
Chr7:19406001-19406500	7	19406001	19406500		6_BivalentChromatin-7:19403200:19406200	6_BivalentChromatin-7:19403200:19406200	No description		mESC_E14_newNAmes_dense.bed	overlapping	0	BivalentChromatin	7:19403200:19406200	7	19403200	19406200	2801	-300	3000	200	40	BivalentChromatin
Chr7:19407501-19408000	7	19407501	19408000		2_Intergenic-7:19407200:19409600	2_Intergenic-7:19407200:19409600	No description		mESC_E14_newNAmes_dense.bed	overlapping	0	Intergenic	7:19407200:19409600	7	19407200	19409600	301	1600	2400	500	100	Intergenic
Chr7:19408501-19409000	7	19408501	19409000		2_Intergenic-7:19407200:19409600	2_Intergenic-7:19407200:19409600	No description		mESC_E14_newNAmes_dense.bed	overlapping	0	Intergenic	7:19407200:19409600	7	19407200	19409600	1301	600	2400	500	100	Intergenic
Chr7:19409001-19409500	7	19409001	19409500		2_Intergenic-7:19407200:19409600	2_Intergenic-7:19407200:19409600	No description		mESC_E14_newNAmes_dense.bed	overlapping	0	Intergenic	7:19407200:19409600	7	19407200	19409600	1801	100	2400	500	100	Intergenic
Chr7:19409501-19410000	7	19409501	19410000		2_Intergenic-7:19407200:19409600	2_Intergenic-7:19407200:19409600	No description		mESC_E14_newNAmes_dense.bed	overlapping	0	Intergenic	7:19407200:19409600	7	19407200	19409600	2301	-400	2400	100	20	Intergenic
Chr7:19410001-19410500	7	19410001	19410500		5_RepressedChromatin-7:19409600:19413600	5_RepressedChromatin-7:19409600:19413600	No description		mESC_E14_newNAmes_dense.bed	overlapping	0	RepressedChromatin	7:19409600:19413600	7	19409600	19413600	401	3100	4000	500	100	Heterochromatin
Chr7:19410501-19411000	7	19410501	19411000		5_RepressedChromatin-7:19409600:19413600	5_RepressedChromatin-7:19409600:19413600	No description		mESC_E14_newNAmes_dense.bed	overlapping	0	RepressedChromatin	7:19409600:19413600	7	19409600	19413600	901	2600	4000	500	100	Heterochromatin
Chr7:19411001-19411500	7	19411001	19411500		5_RepressedChromatin-7:19409600:19413600	5_RepressedChromatin-7:19409600:19413600	No description		mESC_E14_newNAmes_dense.bed	overlapping	0	RepressedChromatin	7:19409600:19413600	7	19409600	19413600	1401	2100	4000	500	100	Heterochromatin
Chr7:19411501-19412000	7	19411501	19412000		5_RepressedChromatin-7:19409600:19413600	5_RepressedChromatin-7:19409600:19413600	No description		mESC_E14_newNAmes_dense.bed	overlapping	0	RepressedChromatin	7:19409600:19413600	7	19409600	19413600	1901	1600	4000	500	100	Heterochromatin
Chr7:19414001-19414500	7	19414001	19414500		5_RepressedChromatin-7:19414000:19417000	5_RepressedChromatin-7:19414000:19417000	No description		mESC_E14_newNAmes_dense.bed	overlapping	0	RepressedChromatin	7:19414000:19417000	7	19414000	19417000	1	2500	3000	500	100	Heterochromatin
Chr7:19414501-19415000	7	19414501	19415000		5_RepressedChromatin-7:19414000:19417000	5_RepressedChromatin-7:19414000:19417000	No description		mESC_E14_newNAmes_dense.bed	overlapping	0	RepressedChromatin	7:19414000:19417000	7	19414000	19417000	501	2000	3000	500	100	Heterochromatin
Chr7:19415001-19415500	7	19415001	19415500		5_RepressedChromatin-7:19414000:19417000	5_RepressedChromatin-7:19414000:19417000	No description		mESC_E14_newNAmes_dense.bed	overlapping	0	RepressedChromatin	7:19414000:19417000	7	19414000	19417000	1001	1500	3000	500	100	Heterochromatin
Chr7:19415501-19416000	7	19415501	19416000		5_RepressedChromatin-7:19414000:19417000	5_RepressedChromatin-7:19414000:19417000	No description		mESC_E14_newNAmes_dense.bed	overlapping	0	RepressedChromatin	7:19414000:19417000	7	19414000	19417000	1501	1000	3000	500	100	Heterochromatin
Chr7:19416001-19416500	7	19416001	19416500		5_RepressedChromatin-7:19414000:19417000	5_RepressedChromatin-7:19414000:19417000	No description		mESC_E14_newNAmes_dense.bed	overlapping	0	RepressedChromatin	7:19414000:19417000	7	19414000	19417000	2001	500	3000	500	100	Heterochromatin
Chr7:19416501-19417000	7	19416501	19417000		5_RepressedChromatin-7:19414000:19417000	5_RepressedChromatin-7:19414000:19417000	No description		mESC_E14_newNAmes_dense.bed	overlapping	0	RepressedChromatin	7:19414000:19417000	7	19414000	19417000	2501	0	3000	500	100	Heterochromatin
Chr7:19417001-19417500	7	19417001	19417500		6_BivalentChromatin-7:19417000:19417200	6_BivalentChromatin-7:19417000:19417200	No description		mESC_E14_newNAmes_dense.bed	overlapping	0	BivalentChromatin	7:19417000:19417200	7	19417000	19417200	1	-300	200	200	40	BivalentChromatin
Chr7:19420001-19420500	7	19420001	19420500		6_BivalentChromatin-7:19419200:19421800	6_BivalentChromatin-7:19419200:19421800	No description		mESC_E14_newNAmes_dense.bed	overlapping	0	BivalentChromatin	7:19419200:19421800	7	19419200	19421800	801	1300	2600	500	100	BivalentChromatin
Chr7:19420501-19421000	7	19420501	19421000		6_BivalentChromatin-7:19419200:19421800	6_BivalentChromatin-7:19419200:19421800	No description		mESC_E14_newNAmes_dense.bed	overlapping	0	BivalentChromatin	7:19419200:19421800	7	19419200	19421800	1301	800	2600	500	100	BivalentChromatin
Chr7:19421001-19421500	7	19421001	19421500		6_BivalentChromatin-7:19419200:19421800	6_BivalentChromatin-7:19419200:19421800	No description		mESC_E14_newNAmes_dense.bed	overlapping	0	BivalentChromatin	7:19419200:19421800	7	19419200	19421800	1801	300	2600	500	100	BivalentChromatin
Chr7:19421501-19422000	7	19421501	19422000		6_BivalentChromatin-7:19419200:19421800	6_BivalentChromatin-7:19419200:19421800	No description		mESC_E14_newNAmes_dense.bed	overlapping	0	BivalentChromatin	7:19419200:19421800	7	19419200	19421800	2301	-200	2600	300	60	BivalentChromatin
Chr7:19426001-19426500	7	19426001	19426500		9_TranscriptionTransition-7:19425800:19426200	9_TranscriptionTransition-7:19425800:19426200	No description		mESC_E14_newNAmes_dense.bed	overlapping	0	TranscriptionTransition	7:19425800:19426200	7	19425800	19426200	201	-300	400	200	40	TranscriptionTransition
Chr7:19429001-19429500	7	19429001	19429500		6_BivalentChromatin-7:19428600:19429200	6_BivalentChromatin-7:19428600:19429200	No description		mESC_E14_newNAmes_dense.bed	overlapping	0	BivalentChromatin	7:19428600:19429200	7	19428600	19429200	401	-300	600	200	40	BivalentChromatin
Chr7:19429501-19430000	7	19429501	19430000		7_ActivePromoter-7:19429200:19429600	7_ActivePromoter-7:19429200:19429600	No description		mESC_E14_newNAmes_dense.bed	overlapping	0	ActivePromoter	7:19429200:19429600	7	19429200	19429600	301	-400	400	100	20	ActivePromoter
Chr7:19430501-19431000	7	19430501	19431000		10_TranscriptionElongation-7:19430400:19438800	10_TranscriptionElongation-7:19430400:19438800	No description		mESC_E14_newNAmes_dense.bed	overlapping	0	TranscriptionElongation	7:19430400:19438800	7	19430400	19438800	101	7800	8400	500	100	TranscriptionElongation
Chr7:19433001-19433500	7	19433001	19433500		10_TranscriptionElongation-7:19430400:19438800	10_TranscriptionElongation-7:19430400:19438800	No description		mESC_E14_newNAmes_dense.bed	overlapping	0	TranscriptionElongation	7:19430400:19438800	7	19430400	19438800	2601	5300	8400	500	100	TranscriptionElongation
Chr7:19433501-19434000	7	19433501	19434000		10_TranscriptionElongation-7:19430400:19438800	10_TranscriptionElongation-7:19430400:19438800	No description		mESC_E14_newNAmes_dense.bed	overlapping	0	TranscriptionElongation	7:19430400:19438800	7	19430400	19438800	3101	4800	8400	500	100	TranscriptionElongation
Chr7:19434001-19434500	7	19434001	19434500		10_TranscriptionElongation-7:19430400:19438800	10_TranscriptionElongation-7:19430400:19438800	No description		mESC_E14_newNAmes_dense.bed	overlapping	0	TranscriptionElongation	7:19430400:19438800	7	19430400	19438800	3601	4300	8400	500	100	TranscriptionElongation
Chr7:19434501-19435000	7	19434501	19435000		10_TranscriptionElongation-7:19430400:19438800	10_TranscriptionElongation-7:19430400:19438800	No description		mESC_E14_newNAmes_dense.bed	overlapping	0	TranscriptionElongation	7:19430400:19438800	7	19430400	19438800	4101	3800	8400	500	100	TranscriptionElongation
Chr7:19435001-19435500	7	19435001	19435500		10_TranscriptionElongation-7:19430400:19438800	10_TranscriptionElongation-7:19430400:19438800	No description		mESC_E14_newNAmes_dense.bed	overlapping	0	TranscriptionElongation	7:19430400:19438800	7	19430400	19438800	4601	3300	8400	500	100	TranscriptionElongation
Chr7:19437001-19437500	7	19437001	19437500		10_TranscriptionElongation-7:19430400:19438800	10_TranscriptionElongation-7:19430400:19438800	No description		mESC_E14_newNAmes_dense.bed	overlapping	0	TranscriptionElongation	7:19430400:19438800	7	19430400	19438800	6601	1300	8400	500	100	TranscriptionElongation
Chr7:19437501-19438000	7	19437501	19438000		10_TranscriptionElongation-7:19430400:19438800	10_TranscriptionElongation-7:19430400:19438800	No description		mESC_E14_newNAmes_dense.bed	overlapping	0	TranscriptionElongation	7:19430400:19438800	7	19430400	19438800	7101	800	8400	500	100	TranscriptionElongation
Chr7:19441501-19442000	7	19441501	19442000		10_TranscriptionElongation-7:19440400:19446400	10_TranscriptionElongation-7:19440400:19446400	No description		mESC_E14_newNAmes_dense.bed	overlapping	0	TranscriptionElongation	7:19440400:19446400	7	19440400	19446400	1101	4400	6000	500	100	TranscriptionElongation
Chr7:19451001-19451500	7	19451001	19451500		10_TranscriptionElongation-7:19450600:19454200	10_TranscriptionElongation-7:19450600:19454200	No description		mESC_E14_newNAmes_dense.bed	overlapping	0	TranscriptionElongation	7:19450600:19454200	7	19450600	19454200	401	2700	3600	500	100	TranscriptionElongation
Chr7:19451501-19452000	7	19451501	19452000		10_TranscriptionElongation-7:19450600:19454200	10_TranscriptionElongation-7:19450600:19454200	No description		mESC_E14_newNAmes_dense.bed	overlapping	0	TranscriptionElongation	7:19450600:19454200	7	19450600	19454200	901	2200	3600	500	100	TranscriptionElongation
Chr7:19453501-19454000	7	19453501	19454000		10_TranscriptionElongation-7:19450600:19454200	10_TranscriptionElongation-7:19450600:19454200	No description		mESC_E14_newNAmes_dense.bed	overlapping	0	TranscriptionElongation	7:19450600:19454200	7	19450600	19454200	2901	200	3600	500	100	TranscriptionElongation
Chr7:19454001-19454500	7	19454001	19454500		10_TranscriptionElongation-7:19450600:19454200	10_TranscriptionElongation-7:19450600:19454200	No description		mESC_E14_newNAmes_dense.bed	overlapping	0	TranscriptionElongation	7:19450600:19454200	7	19450600	19454200	3401	-300	3600	200	40	TranscriptionElongation
Chr7:19455501-19456000	7	19455501	19456000		11_WeakEnhancer-7:19454800:19457200	11_WeakEnhancer-7:19454800:19457200	No description		mESC_E14_newNAmes_dense.bed	overlapping	0	WeakEnhancer	7:19454800:19457200	7	19454800	19457200	701	1200	2400	500	100	WeakEnhancer
Chr7:19456001-19456500	7	19456001	19456500		11_WeakEnhancer-7:19454800:19457200	11_WeakEnhancer-7:19454800:19457200	No description		mESC_E14_newNAmes_dense.bed	overlapping	0	WeakEnhancer	7:19454800:19457200	7	19454800	19457200	1201	700	2400	500	100	WeakEnhancer
Chr7:19456501-19457000	7	19456501	19457000		11_WeakEnhancer-7:19454800:19457200	11_WeakEnhancer-7:19454800:19457200	No description		mESC_E14_newNAmes_dense.bed	overlapping	0	WeakEnhancer	7:19454800:19457200	7	19454800	19457200	1701	200	2400	500	100	WeakEnhancer
Chr7:19457001-19457500	7	19457001	19457500		11_WeakEnhancer-7:19454800:19457200	11_WeakEnhancer-7:19454800:19457200	No description		mESC_E14_newNAmes_dense.bed	overlapping	0	WeakEnhancer	7:19454800:19457200	7	19454800	19457200	2201	-300	2400	200	40	WeakEnhancer
Chr7:19458001-19458500	7	19458001	19458500		6_BivalentChromatin-7:19457200:19458200	6_BivalentChromatin-7:19457200:19458200	No description		mESC_E14_newNAmes_dense.bed	overlapping	0	BivalentChromatin	7:19457200:19458200	7	19457200	19458200	801	-300	1000	200	40	BivalentChromatin
Chr7:19458501-19459000	7	19458501	19459000		7_ActivePromoter-7:19458200:19459000	7_ActivePromoter-7:19458200:19459000	No description		mESC_E14_newNAmes_dense.bed	overlapping	0	ActivePromoter	7:19458200:19459000	7	19458200	19459000	301	0	800	500	100	ActivePromoter
Chr7:19463501-19464000	7	19463501	19464000		5_RepressedChromatin-7:19463400:19464800	5_RepressedChromatin-7:19463400:19464800	No description		mESC_E14_newNAmes_dense.bed	overlapping	0	RepressedChromatin	7:19463400:19464800	7	19463400	19464800	101	800	1400	500	100	Heterochromatin
Chr7:19464001-19464500	7	19464001	19464500		5_RepressedChromatin-7:19463400:19464800	5_RepressedChromatin-7:19463400:19464800	No description		mESC_E14_newNAmes_dense.bed	overlapping	0	RepressedChromatin	7:19463400:19464800	7	19463400	19464800	601	300	1400	500	100	Heterochromatin
Chr7:19464501-19465000	7	19464501	19465000		5_RepressedChromatin-7:19463400:19464800	5_RepressedChromatin-7:19463400:19464800	No description		mESC_E14_newNAmes_dense.bed	overlapping	0	RepressedChromatin	7:19463400:19464800	7	19463400	19464800	1101	-200	1400	300	60	Heterochromatin
Chr7:19465001-19465500	7	19465001	19465500		5_RepressedChromatin-7:19465000:19468800	5_RepressedChromatin-7:19465000:19468800	No description		mESC_E14_newNAmes_dense.bed	overlapping	0	RepressedChromatin	7:19465000:19468800	7	19465000	19468800	1	3300	3800	500	100	Heterochromatin
Chr7:19469501-19470000	7	19469501	19470000		6_BivalentChromatin-7:19468800:19470600	6_BivalentChromatin-7:19468800:19470600	No description		mESC_E14_newNAmes_dense.bed	overlapping	0	BivalentChromatin	7:19468800:19470600	7	19468800	19470600	701	600	1800	500	100	BivalentChromatin
Chr7:19471501-19472000	7	19471501	19472000		5_RepressedChromatin-7:19470600:19473600	5_RepressedChromatin-7:19470600:19473600	No description		mESC_E14_newNAmes_dense.bed	overlapping	0	RepressedChromatin	7:19470600:19473600	7	19470600	19473600	901	1600	3000	500	100	Heterochromatin
Chr7:19472501-19473000	7	19472501	19473000		5_RepressedChromatin-7:19470600:19473600	5_RepressedChromatin-7:19470600:19473600	No description		mESC_E14_newNAmes_dense.bed	overlapping	0	RepressedChromatin	7:19470600:19473600	7	19470600	19473600	1901	600	3000	500	100	Heterochromatin
Chr7:19473001-19473500	7	19473001	19473500		5_RepressedChromatin-7:19470600:19473600	5_RepressedChromatin-7:19470600:19473600	No description		mESC_E14_newNAmes_dense.bed	overlapping	0	RepressedChromatin	7:19470600:19473600	7	19470600	19473600	2401	100	3000	500	100	Heterochromatin
Chr7:19474001-19474500	7	19474001	19474500		6_BivalentChromatin-7:19473600:19474800	6_BivalentChromatin-7:19473600:19474800	No description		mESC_E14_newNAmes_dense.bed	overlapping	0	BivalentChromatin	7:19473600:19474800	7	19473600	19474800	401	300	1200	500	100	BivalentChromatin
Chr7:19474501-19475000	7	19474501	19475000		6_BivalentChromatin-7:19473600:19474800	6_BivalentChromatin-7:19473600:19474800	No description		mESC_E14_newNAmes_dense.bed	overlapping	0	BivalentChromatin	7:19473600:19474800	7	19473600	19474800	901	-200	1200	300	60	BivalentChromatin
Chr7:19477001-19477500	7	19477001	19477500		5_RepressedChromatin-7:19474800:19489200	5_RepressedChromatin-7:19474800:19489200	No description		mESC_E14_newNAmes_dense.bed	overlapping	0	RepressedChromatin	7:19474800:19489200	7	19474800	19489200	2201	11700	14400	500	100	Heterochromatin
Chr7:19477501-19478000	7	19477501	19478000		5_RepressedChromatin-7:19474800:19489200	5_RepressedChromatin-7:19474800:19489200	No description		mESC_E14_newNAmes_dense.bed	overlapping	0	RepressedChromatin	7:19474800:19489200	7	19474800	19489200	2701	11200	14400	500	100	Heterochromatin
Chr7:19478001-19478500	7	19478001	19478500		5_RepressedChromatin-7:19474800:19489200	5_RepressedChromatin-7:19474800:19489200	No description		mESC_E14_newNAmes_dense.bed	overlapping	0	RepressedChromatin	7:19474800:19489200	7	19474800	19489200	3201	10700	14400	500	100	Heterochromatin
Chr7:19485001-19485500	7	19485001	19485500		5_RepressedChromatin-7:19474800:19489200	5_RepressedChromatin-7:19474800:19489200	No description		mESC_E14_newNAmes_dense.bed	overlapping	0	RepressedChromatin	7:19474800:19489200	7	19474800	19489200	10201	3700	14400	500	100	Heterochromatin
Chr7:19487001-19487500	7	19487001	19487500		5_RepressedChromatin-7:19474800:19489200	5_RepressedChromatin-7:19474800:19489200	No description		mESC_E14_newNAmes_dense.bed	overlapping	0	RepressedChromatin	7:19474800:19489200	7	19474800	19489200	12201	1700	14400	500	100	Heterochromatin
Chr7:19489001-19489500	7	19489001	19489500		5_RepressedChromatin-7:19474800:19489200	5_RepressedChromatin-7:19474800:19489200	No description		mESC_E14_newNAmes_dense.bed	overlapping	0	RepressedChromatin	7:19474800:19489200	7	19474800	19489200	14201	-300	14400	200	40	Heterochromatin
Chr7:19489501-19490000	7	19489501	19490000		6_BivalentChromatin-7:19489200:19490400	6_BivalentChromatin-7:19489200:19490400	No description		mESC_E14_newNAmes_dense.bed	overlapping	0	BivalentChromatin	7:19489200:19490400	7	19489200	19490400	301	400	1200	500	100	BivalentChromatin
Chr7:19491501-19492000	7	19491501	19492000		6_BivalentChromatin-7:19491400:19492200	6_BivalentChromatin-7:19491400:19492200	No description		mESC_E14_newNAmes_dense.bed	overlapping	0	BivalentChromatin	7:19491400:19492200	7	19491400	19492200	101	200	800	500	100	BivalentChromatin
Chr7:19492001-19492500	7	19492001	19492500		6_BivalentChromatin-7:19491400:19492200	6_BivalentChromatin-7:19491400:19492200	No description		mESC_E14_newNAmes_dense.bed	overlapping	0	BivalentChromatin	7:19491400:19492200	7	19491400	19492200	601	-300	800	200	40	BivalentChromatin
Chr7:19494001-19494500	7	19494001	19494500		5_RepressedChromatin-7:19492200:19495000	5_RepressedChromatin-7:19492200:19495000	No description		mESC_E14_newNAmes_dense.bed	overlapping	0	RepressedChromatin	7:19492200:19495000	7	19492200	19495000	1801	500	2800	500	100	Heterochromatin
Chr7:19495001-19495500	7	19495001	19495500		6_BivalentChromatin-7:19495000:19495800	6_BivalentChromatin-7:19495000:19495800	No description		mESC_E14_newNAmes_dense.bed	overlapping	0	BivalentChromatin	7:19495000:19495800	7	19495000	19495800	1	300	800	500	100	BivalentChromatin
Chr7:19495501-19496000	7	19495501	19496000		6_BivalentChromatin-7:19495000:19495800	6_BivalentChromatin-7:19495000:19495800	No description		mESC_E14_newNAmes_dense.bed	overlapping	0	BivalentChromatin	7:19495000:19495800	7	19495000	19495800	501	-200	800	300	60	BivalentChromatin
Chr7:19496001-19496500	7	19496001	19496500		5_RepressedChromatin-7:19495800:19498000	5_RepressedChromatin-7:19495800:19498000	No description		mESC_E14_newNAmes_dense.bed	overlapping	0	RepressedChromatin	7:19495800:19498000	7	19495800	19498000	201	1500	2200	500	100	Heterochromatin
Chr7:19498001-19498500	7	19498001	19498500		2_Intergenic-7:19498000:19503400	2_Intergenic-7:19498000:19503400	No description		mESC_E14_newNAmes_dense.bed	overlapping	0	Intergenic	7:19498000:19503400	7	19498000	19503400	1	4900	5400	500	100	Intergenic
Chr7:19498501-19499000	7	19498501	19499000		2_Intergenic-7:19498000:19503400	2_Intergenic-7:19498000:19503400	No description		mESC_E14_newNAmes_dense.bed	overlapping	0	Intergenic	7:19498000:19503400	7	19498000	19503400	501	4400	5400	500	100	Intergenic
Chr7:19499501-19500000	7	19499501	19500000		2_Intergenic-7:19498000:19503400	2_Intergenic-7:19498000:19503400	No description		mESC_E14_newNAmes_dense.bed	overlapping	0	Intergenic	7:19498000:19503400	7	19498000	19503400	1501	3400	5400	500	100	Intergenic
Chr7:19506501-19507000	7	19506501	19507000		8_StrongEnhancer-7:19506400:19506800	8_StrongEnhancer-7:19506400:19506800	No description		mESC_E14_newNAmes_dense.bed	overlapping	0	StrongEnhancer	7:19506400:19506800	7	19506400	19506800	101	-200	400	300	60	StrongEnhancer
Chr7:19507001-19507500	7	19507001	19507500		7_ActivePromoter-7:19506800:19509200	7_ActivePromoter-7:19506800:19509200	No description		mESC_E14_newNAmes_dense.bed	overlapping	0	ActivePromoter	7:19506800:19509200	7	19506800	19509200	201	1700	2400	500	100	ActivePromoter
Chr7:19507501-19508000	7	19507501	19508000		7_ActivePromoter-7:19506800:19509200	7_ActivePromoter-7:19506800:19509200	No description		mESC_E14_newNAmes_dense.bed	overlapping	0	ActivePromoter	7:19506800:19509200	7	19506800	19509200	701	1200	2400	500	100	ActivePromoter
Chr7:19508001-19508500	7	19508001	19508500		7_ActivePromoter-7:19506800:19509200	7_ActivePromoter-7:19506800:19509200	No description		mESC_E14_newNAmes_dense.bed	overlapping	0	ActivePromoter	7:19506800:19509200	7	19506800	19509200	1201	700	2400	500	100	ActivePromoter
Chr7:19508501-19509000	7	19508501	19509000		7_ActivePromoter-7:19506800:19509200	7_ActivePromoter-7:19506800:19509200	No description		mESC_E14_newNAmes_dense.bed	overlapping	0	ActivePromoter	7:19506800:19509200	7	19506800	19509200	1701	200	2400	500	100	ActivePromoter
Chr7:19509001-19509500	7	19509001	19509500		7_ActivePromoter-7:19506800:19509200	7_ActivePromoter-7:19506800:19509200	No description		mESC_E14_newNAmes_dense.bed	overlapping	0	ActivePromoter	7:19506800:19509200	7	19506800	19509200	2201	-300	2400	200	40	ActivePromoter
Chr7:19510501-19511000	7	19510501	19511000		3_Heterochromatin-7:19509600:19511200	3_Heterochromatin-7:19509600:19511200	No description		mESC_E14_newNAmes_dense.bed	overlapping	0	Heterochromatin	7:19509600:19511200	7	19509600	19511200	901	200	1600	500	100	Heterochromatin
Chr7:19511001-19511500	7	19511001	19511500		3_Heterochromatin-7:19509600:19511200	3_Heterochromatin-7:19509600:19511200	No description		mESC_E14_newNAmes_dense.bed	overlapping	0	Heterochromatin	7:19509600:19511200	7	19509600	19511200	1401	-300	1600	200	40	Heterochromatin
Chr7:19513001-19513500	7	19513001	19513500		3_Heterochromatin-7:19512000:19514600	3_Heterochromatin-7:19512000:19514600	No description		mESC_E14_newNAmes_dense.bed	overlapping	0	Heterochromatin	7:19512000:19514600	7	19512000	19514600	1001	1100	2600	500	100	Heterochromatin
Chr7:19513501-19514000	7	19513501	19514000		3_Heterochromatin-7:19512000:19514600	3_Heterochromatin-7:19512000:19514600	No description		mESC_E14_newNAmes_dense.bed	overlapping	0	Heterochromatin	7:19512000:19514600	7	19512000	19514600	1501	600	2600	500	100	Heterochromatin
Chr7:19514001-19514500	7	19514001	19514500		3_Heterochromatin-7:19512000:19514600	3_Heterochromatin-7:19512000:19514600	No description		mESC_E14_newNAmes_dense.bed	overlapping	0	Heterochromatin	7:19512000:19514600	7	19512000	19514600	2001	100	2600	500	100	Heterochromatin
Chr7:19514501-19515000	7	19514501	19515000		3_Heterochromatin-7:19512000:19514600	3_Heterochromatin-7:19512000:19514600	No description		mESC_E14_newNAmes_dense.bed	overlapping	0	Heterochromatin	7:19512000:19514600	7	19512000	19514600	2501	-400	2600	100	20	Heterochromatin
Chr7:19515501-19516000	7	19515501	19516000		11_WeakEnhancer-7:19514600:19516200	11_WeakEnhancer-7:19514600:19516200	No description		mESC_E14_newNAmes_dense.bed	overlapping	0	WeakEnhancer	7:19514600:19516200	7	19514600	19516200	901	200	1600	500	100	WeakEnhancer
Chr7:19516001-19516500	7	19516001	19516500		11_WeakEnhancer-7:19514600:19516200	11_WeakEnhancer-7:19514600:19516200	No description		mESC_E14_newNAmes_dense.bed	overlapping	0	WeakEnhancer	7:19514600:19516200	7	19514600	19516200	1401	-300	1600	200	40	WeakEnhancer
Chr7:19517501-19518000	7	19517501	19518000		5_RepressedChromatin-7:19516200:19517600	5_RepressedChromatin-7:19516200:19517600	No description		mESC_E14_newNAmes_dense.bed	overlapping	0	RepressedChromatin	7:19516200:19517600	7	19516200	19517600	1301	-400	1400	100	20	Heterochromatin
Chr7:19518501-19519000	7	19518501	19519000		6_BivalentChromatin-7:19517600:19518800	6_BivalentChromatin-7:19517600:19518800	No description		mESC_E14_newNAmes_dense.bed	overlapping	0	BivalentChromatin	7:19517600:19518800	7	19517600	19518800	901	-200	1200	300	60	BivalentChromatin
Chr7:19519001-19519500	7	19519001	19519500		5_RepressedChromatin-7:19518800:19519600	5_RepressedChromatin-7:19518800:19519600	No description		mESC_E14_newNAmes_dense.bed	overlapping	0	RepressedChromatin	7:19518800:19519600	7	19518800	19519600	201	100	800	500	100	Heterochromatin
Chr7:19519501-19520000	7	19519501	19520000		5_RepressedChromatin-7:19518800:19519600	5_RepressedChromatin-7:19518800:19519600	No description		mESC_E14_newNAmes_dense.bed	overlapping	0	RepressedChromatin	7:19518800:19519600	7	19518800	19519600	701	-400	800	100	20	Heterochromatin
Chr7:19520001-19520500	7	19520001	19520500		6_BivalentChromatin-7:19519600:19520600	6_BivalentChromatin-7:19519600:19520600	No description		mESC_E14_newNAmes_dense.bed	overlapping	0	BivalentChromatin	7:19519600:19520600	7	19519600	19520600	401	100	1000	500	100	BivalentChromatin
Chr7:19520501-19521000	7	19520501	19521000		6_BivalentChromatin-7:19519600:19520600	6_BivalentChromatin-7:19519600:19520600	No description		mESC_E14_newNAmes_dense.bed	overlapping	0	BivalentChromatin	7:19519600:19520600	7	19519600	19520600	901	-400	1000	100	20	BivalentChromatin
Chr7:19523001-19523500	7	19523001	19523500		5_RepressedChromatin-7:19520600:19523800	5_RepressedChromatin-7:19520600:19523800	No description		mESC_E14_newNAmes_dense.bed	overlapping	0	RepressedChromatin	7:19520600:19523800	7	19520600	19523800	2401	300	3200	500	100	Heterochromatin
Chr7:19523501-19524000	7	19523501	19524000		5_RepressedChromatin-7:19520600:19523800	5_RepressedChromatin-7:19520600:19523800	No description		mESC_E14_newNAmes_dense.bed	overlapping	0	RepressedChromatin	7:19520600:19523800	7	19520600	19523800	2901	-200	3200	300	60	Heterochromatin
Chr7:19524001-19524500	7	19524001	19524500		6_BivalentChromatin-7:19523800:19525600	6_BivalentChromatin-7:19523800:19525600	No description		mESC_E14_newNAmes_dense.bed	overlapping	0	BivalentChromatin	7:19523800:19525600	7	19523800	19525600	201	1100	1800	500	100	BivalentChromatin
Chr7:19524501-19525000	7	19524501	19525000		6_BivalentChromatin-7:19523800:19525600	6_BivalentChromatin-7:19523800:19525600	No description		mESC_E14_newNAmes_dense.bed	overlapping	0	BivalentChromatin	7:19523800:19525600	7	19523800	19525600	701	600	1800	500	100	BivalentChromatin
Chr7:19528001-19528500	7	19528001	19528500		3_Heterochromatin-7:19527800:19528400	3_Heterochromatin-7:19527800:19528400	No description		mESC_E14_newNAmes_dense.bed	overlapping	0	Heterochromatin	7:19527800:19528400	7	19527800	19528400	201	-100	600	400	80	Heterochromatin
Chr7:19530501-19531000	7	19530501	19531000		10_TranscriptionElongation-7:19528400:19530600	10_TranscriptionElongation-7:19528400:19530600	No description		mESC_E14_newNAmes_dense.bed	overlapping	0	TranscriptionElongation	7:19528400:19530600	7	19528400	19530600	2101	-400	2200	100	20	TranscriptionElongation
Chr7:19531001-19531500	7	19531001	19531500		11_WeakEnhancer-7:19530600:19532600	11_WeakEnhancer-7:19530600:19532600	No description		mESC_E14_newNAmes_dense.bed	overlapping	0	WeakEnhancer	7:19530600:19532600	7	19530600	19532600	401	1100	2000	500	100	WeakEnhancer
Chr7:19532501-19533000	7	19532501	19533000		11_WeakEnhancer-7:19530600:19532600	11_WeakEnhancer-7:19530600:19532600	No description		mESC_E14_newNAmes_dense.bed	overlapping	0	WeakEnhancer	7:19530600:19532600	7	19530600	19532600	1901	-400	2000	100	20	WeakEnhancer
Chr7:19534001-19534500	7	19534001	19534500		10_TranscriptionElongation-7:19533600:19537800	10_TranscriptionElongation-7:19533600:19537800	No description		mESC_E14_newNAmes_dense.bed	overlapping	0	TranscriptionElongation	7:19533600:19537800	7	19533600	19537800	401	3300	4200	500	100	TranscriptionElongation
Chr7:19534501-19535000	7	19534501	19535000		10_TranscriptionElongation-7:19533600:19537800	10_TranscriptionElongation-7:19533600:19537800	No description		mESC_E14_newNAmes_dense.bed	overlapping	0	TranscriptionElongation	7:19533600:19537800	7	19533600	19537800	901	2800	4200	500	100	TranscriptionElongation
Chr7:19536501-19537000	7	19536501	19537000		10_TranscriptionElongation-7:19533600:19537800	10_TranscriptionElongation-7:19533600:19537800	No description		mESC_E14_newNAmes_dense.bed	overlapping	0	TranscriptionElongation	7:19533600:19537800	7	19533600	19537800	2901	800	4200	500	100	TranscriptionElongation
Chr7:19545001-19545500	7	19545001	19545500		3_Heterochromatin-7:19544800:19546000	3_Heterochromatin-7:19544800:19546000	No description		mESC_E14_newNAmes_dense.bed	overlapping	0	Heterochromatin	7:19544800:19546000	7	19544800	19546000	201	500	1200	500	100	Heterochromatin
Chr7:19545501-19546000	7	19545501	19546000		3_Heterochromatin-7:19544800:19546000	3_Heterochromatin-7:19544800:19546000	No description		mESC_E14_newNAmes_dense.bed	overlapping	0	Heterochromatin	7:19544800:19546000	7	19544800	19546000	701	0	1200	500	100	Heterochromatin
Chr7:19548501-19549000	7	19548501	19549000		10_TranscriptionElongation-7:19546400:19550600	10_TranscriptionElongation-7:19546400:19550600	No description		mESC_E14_newNAmes_dense.bed	overlapping	0	TranscriptionElongation	7:19546400:19550600	7	19546400	19550600	2101	1600	4200	500	100	TranscriptionElongation
Chr7:19551001-19551500	7	19551001	19551500		3_Heterochromatin-7:19550600:19551600	3_Heterochromatin-7:19550600:19551600	No description		mESC_E14_newNAmes_dense.bed	overlapping	0	Heterochromatin	7:19550600:19551600	7	19550600	19551600	401	100	1000	500	100	Heterochromatin
Chr7:19551501-19552000	7	19551501	19552000		3_Heterochromatin-7:19550600:19551600	3_Heterochromatin-7:19550600:19551600	No description		mESC_E14_newNAmes_dense.bed	overlapping	0	Heterochromatin	7:19550600:19551600	7	19550600	19551600	901	-400	1000	100	20	Heterochromatin
Chr7:19555001-19555500	7	19555001	19555500		10_TranscriptionElongation-7:19551600:19558800	10_TranscriptionElongation-7:19551600:19558800	No description		mESC_E14_newNAmes_dense.bed	overlapping	0	TranscriptionElongation	7:19551600:19558800	7	19551600	19558800	3401	3300	7200	500	100	TranscriptionElongation
Chr7:19556501-19557000	7	19556501	19557000		10_TranscriptionElongation-7:19551600:19558800	10_TranscriptionElongation-7:19551600:19558800	No description		mESC_E14_newNAmes_dense.bed	overlapping	0	TranscriptionElongation	7:19551600:19558800	7	19551600	19558800	4901	1800	7200	500	100	TranscriptionElongation
Chr7:19557001-19557500	7	19557001	19557500		10_TranscriptionElongation-7:19551600:19558800	10_TranscriptionElongation-7:19551600:19558800	No description		mESC_E14_newNAmes_dense.bed	overlapping	0	TranscriptionElongation	7:19551600:19558800	7	19551600	19558800	5401	1300	7200	500	100	TranscriptionElongation
Chr7:19561001-19561500	7	19561001	19561500		6_BivalentChromatin-7:19561000:19561800	6_BivalentChromatin-7:19561000:19561800	No description		mESC_E14_newNAmes_dense.bed	overlapping	0	BivalentChromatin	7:19561000:19561800	7	19561000	19561800	1	300	800	500	100	BivalentChromatin
Chr7:19561501-19562000	7	19561501	19562000		6_BivalentChromatin-7:19561000:19561800	6_BivalentChromatin-7:19561000:19561800	No description		mESC_E14_newNAmes_dense.bed	overlapping	0	BivalentChromatin	7:19561000:19561800	7	19561000	19561800	501	-200	800	300	60	BivalentChromatin
Chr7:19562001-19562500	7	19562001	19562500		7_ActivePromoter-7:19561800:19562600	7_ActivePromoter-7:19561800:19562600	No description		mESC_E14_newNAmes_dense.bed	overlapping	0	ActivePromoter	7:19561800:19562600	7	19561800	19562600	201	100	800	500	100	ActivePromoter
Chr7:19566501-19567000	7	19566501	19567000		10_TranscriptionElongation-7:19563200:19568400	10_TranscriptionElongation-7:19563200:19568400	No description		mESC_E14_newNAmes_dense.bed	overlapping	0	TranscriptionElongation	7:19563200:19568400	7	19563200	19568400	3301	1400	5200	500	100	TranscriptionElongation
Chr7:19567001-19567500	7	19567001	19567500		10_TranscriptionElongation-7:19563200:19568400	10_TranscriptionElongation-7:19563200:19568400	No description		mESC_E14_newNAmes_dense.bed	overlapping	0	TranscriptionElongation	7:19563200:19568400	7	19563200	19568400	3801	900	5200	500	100	TranscriptionElongation
Chr7:19567501-19568000	7	19567501	19568000		10_TranscriptionElongation-7:19563200:19568400	10_TranscriptionElongation-7:19563200:19568400	No description		mESC_E14_newNAmes_dense.bed	overlapping	0	TranscriptionElongation	7:19563200:19568400	7	19563200	19568400	4301	400	5200	500	100	TranscriptionElongation
Chr7:19572501-19573000	7	19572501	19573000		8_StrongEnhancer-7:19572400:19572800	8_StrongEnhancer-7:19572400:19572800	No description		mESC_E14_newNAmes_dense.bed	overlapping	0	StrongEnhancer	7:19572400:19572800	7	19572400	19572800	101	-200	400	300	60	StrongEnhancer
Chr7:19573001-19573500	7	19573001	19573500		7_ActivePromoter-7:19572800:19574400	7_ActivePromoter-7:19572800:19574400	No description		mESC_E14_newNAmes_dense.bed	overlapping	0	ActivePromoter	7:19572800:19574400	7	19572800	19574400	201	900	1600	500	100	ActivePromoter
Chr7:19573501-19574000	7	19573501	19574000		7_ActivePromoter-7:19572800:19574400	7_ActivePromoter-7:19572800:19574400	No description		mESC_E14_newNAmes_dense.bed	overlapping	0	ActivePromoter	7:19572800:19574400	7	19572800	19574400	701	400	1600	500	100	ActivePromoter
Chr7:19574001-19574500	7	19574001	19574500		7_ActivePromoter-7:19572800:19574400	7_ActivePromoter-7:19572800:19574400	No description		mESC_E14_newNAmes_dense.bed	overlapping	0	ActivePromoter	7:19572800:19574400	7	19572800	19574400	1201	-100	1600	400	80	ActivePromoter
Chr7:19575501-19576000	7	19575501	19576000		4_Enhancer-7:19574400:19576200	4_Enhancer-7:19574400:19576200	No description		mESC_E14_newNAmes_dense.bed	overlapping	0	Enhancer	7:19574400:19576200	7	19574400	19576200	1101	200	1800	500	100	Enhancer
Chr7:19577001-19577500	7	19577001	19577500		7_ActivePromoter-7:19577000:19577800	7_ActivePromoter-7:19577000:19577800	No description		mESC_E14_newNAmes_dense.bed	overlapping	0	ActivePromoter	7:19577000:19577800	7	19577000	19577800	1	300	800	500	100	ActivePromoter
Chr7:19577501-19578000	7	19577501	19578000		7_ActivePromoter-7:19577000:19577800	7_ActivePromoter-7:19577000:19577800	No description		mESC_E14_newNAmes_dense.bed	overlapping	0	ActivePromoter	7:19577000:19577800	7	19577000	19577800	501	-200	800	300	60	ActivePromoter
Chr7:19578001-19578500	7	19578001	19578500		9_TranscriptionTransition-7:19577800:19579800	9_TranscriptionTransition-7:19577800:19579800	No description		mESC_E14_newNAmes_dense.bed	overlapping	0	TranscriptionTransition	7:19577800:19579800	7	19577800	19579800	201	1300	2000	500	100	TranscriptionTransition
Chr7:19579501-19580000	7	19579501	19580000		9_TranscriptionTransition-7:19577800:19579800	9_TranscriptionTransition-7:19577800:19579800	No description		mESC_E14_newNAmes_dense.bed	overlapping	0	TranscriptionTransition	7:19577800:19579800	7	19577800	19579800	1701	-200	2000	300	60	TranscriptionTransition
Chr7:19580001-19580500	7	19580001	19580500		10_TranscriptionElongation-7:19579800:19581200	10_TranscriptionElongation-7:19579800:19581200	No description		mESC_E14_newNAmes_dense.bed	overlapping	0	TranscriptionElongation	7:19579800:19581200	7	19579800	19581200	201	700	1400	500	100	TranscriptionElongation
Chr7:19580501-19581000	7	19580501	19581000		10_TranscriptionElongation-7:19579800:19581200	10_TranscriptionElongation-7:19579800:19581200	No description		mESC_E14_newNAmes_dense.bed	overlapping	0	TranscriptionElongation	7:19579800:19581200	7	19579800	19581200	701	200	1400	500	100	TranscriptionElongation
Chr7:19584001-19584500	7	19584001	19584500		11_WeakEnhancer-7:19581200:19584800	11_WeakEnhancer-7:19581200:19584800	No description		mESC_E14_newNAmes_dense.bed	overlapping	0	WeakEnhancer	7:19581200:19584800	7	19581200	19584800	2801	300	3600	500	100	WeakEnhancer
Chr7:19584501-19585000	7	19584501	19585000		11_WeakEnhancer-7:19581200:19584800	11_WeakEnhancer-7:19581200:19584800	No description		mESC_E14_newNAmes_dense.bed	overlapping	0	WeakEnhancer	7:19581200:19584800	7	19581200	19584800	3301	-200	3600	300	60	WeakEnhancer
Chr7:19585001-19585500	7	19585001	19585500		10_TranscriptionElongation-7:19584800:19585800	10_TranscriptionElongation-7:19584800:19585800	No description		mESC_E14_newNAmes_dense.bed	overlapping	0	TranscriptionElongation	7:19584800:19585800	7	19584800	19585800	201	300	1000	500	100	TranscriptionElongation
Chr7:19586001-19586500	7	19586001	19586500		11_WeakEnhancer-7:19585800:19586200	11_WeakEnhancer-7:19585800:19586200	No description		mESC_E14_newNAmes_dense.bed	overlapping	0	WeakEnhancer	7:19585800:19586200	7	19585800	19586200	201	-300	400	200	40	WeakEnhancer
Chr7:19586501-19587000	7	19586501	19587000		9_TranscriptionTransition-7:19586200:19587000	9_TranscriptionTransition-7:19586200:19587000	No description		mESC_E14_newNAmes_dense.bed	overlapping	0	TranscriptionTransition	7:19586200:19587000	7	19586200	19587000	301	0	800	500	100	TranscriptionTransition
Chr7:19588001-19588500	7	19588001	19588500		11_WeakEnhancer-7:19587000:19594200	11_WeakEnhancer-7:19587000:19594200	No description		mESC_E14_newNAmes_dense.bed	overlapping	0	WeakEnhancer	7:19587000:19594200	7	19587000	19594200	1001	5700	7200	500	100	WeakEnhancer
Chr7:19588501-19589000	7	19588501	19589000		11_WeakEnhancer-7:19587000:19594200	11_WeakEnhancer-7:19587000:19594200	No description		mESC_E14_newNAmes_dense.bed	overlapping	0	WeakEnhancer	7:19587000:19594200	7	19587000	19594200	1501	5200	7200	500	100	WeakEnhancer
Chr7:19591001-19591500	7	19591001	19591500		11_WeakEnhancer-7:19587000:19594200	11_WeakEnhancer-7:19587000:19594200	No description		mESC_E14_newNAmes_dense.bed	overlapping	0	WeakEnhancer	7:19587000:19594200	7	19587000	19594200	4001	2700	7200	500	100	WeakEnhancer
Chr7:19594001-19594500	7	19594001	19594500		11_WeakEnhancer-7:19587000:19594200	11_WeakEnhancer-7:19587000:19594200	No description		mESC_E14_newNAmes_dense.bed	overlapping	0	WeakEnhancer	7:19587000:19594200	7	19587000	19594200	7001	-300	7200	200	40	WeakEnhancer
Chr7:19594501-19595000	7	19594501	19595000		10_TranscriptionElongation-7:19594200:19599400	10_TranscriptionElongation-7:19594200:19599400	No description		mESC_E14_newNAmes_dense.bed	overlapping	0	TranscriptionElongation	7:19594200:19599400	7	19594200	19599400	301	4400	5200	500	100	TranscriptionElongation
Chr7:19604001-19604500	7	19604001	19604500		7_ActivePromoter-7:19603800:19605000	7_ActivePromoter-7:19603800:19605000	No description		mESC_E14_newNAmes_dense.bed	overlapping	0	ActivePromoter	7:19603800:19605000	7	19603800	19605000	201	500	1200	500	100	ActivePromoter
Chr7:19606001-19606500	7	19606001	19606500		10_TranscriptionElongation-7:19606000:19607600	10_TranscriptionElongation-7:19606000:19607600	No description		mESC_E14_newNAmes_dense.bed	overlapping	0	TranscriptionElongation	7:19606000:19607600	7	19606000	19607600	1	1100	1600	500	100	TranscriptionElongation
Chr7:19606501-19607000	7	19606501	19607000		10_TranscriptionElongation-7:19606000:19607600	10_TranscriptionElongation-7:19606000:19607600	No description		mESC_E14_newNAmes_dense.bed	overlapping	0	TranscriptionElongation	7:19606000:19607600	7	19606000	19607600	501	600	1600	500	100	TranscriptionElongation
Chr7:19607501-19608000	7	19607501	19608000		10_TranscriptionElongation-7:19606000:19607600	10_TranscriptionElongation-7:19606000:19607600	No description		mESC_E14_newNAmes_dense.bed	overlapping	0	TranscriptionElongation	7:19606000:19607600	7	19606000	19607600	1501	-400	1600	100	20	TranscriptionElongation
Chr7:19608001-19608500	7	19608001	19608500		3_Heterochromatin-7:19607600:19608600	3_Heterochromatin-7:19607600:19608600	No description		mESC_E14_newNAmes_dense.bed	overlapping	0	Heterochromatin	7:19607600:19608600	7	19607600	19608600	401	100	1000	500	100	Heterochromatin
Chr7:19612001-19612500	7	19612001	19612500		10_TranscriptionElongation-7:19611400:19618000	10_TranscriptionElongation-7:19611400:19618000	No description		mESC_E14_newNAmes_dense.bed	overlapping	0	TranscriptionElongation	7:19611400:19618000	7	19611400	19618000	601	5500	6600	500	100	TranscriptionElongation
Chr7:19612501-19613000	7	19612501	19613000		10_TranscriptionElongation-7:19611400:19618000	10_TranscriptionElongation-7:19611400:19618000	No description		mESC_E14_newNAmes_dense.bed	overlapping	0	TranscriptionElongation	7:19611400:19618000	7	19611400	19618000	1101	5000	6600	500	100	TranscriptionElongation
Chr7:19616501-19617000	7	19616501	19617000		10_TranscriptionElongation-7:19611400:19618000	10_TranscriptionElongation-7:19611400:19618000	No description		mESC_E14_newNAmes_dense.bed	overlapping	0	TranscriptionElongation	7:19611400:19618000	7	19611400	19618000	5101	1000	6600	500	100	TranscriptionElongation
Chr7:19617501-19618000	7	19617501	19618000		10_TranscriptionElongation-7:19611400:19618000	10_TranscriptionElongation-7:19611400:19618000	No description		mESC_E14_newNAmes_dense.bed	overlapping	0	TranscriptionElongation	7:19611400:19618000	7	19611400	19618000	6101	0	6600	500	100	TranscriptionElongation
Chr7:19619001-19619500	7	19619001	19619500		1_Insulator-7:19618600:19619600	1_Insulator-7:19618600:19619600	No description		mESC_E14_newNAmes_dense.bed	overlapping	0	Insulator	7:19618600:19619600	7	19618600	19619600	401	100	1000	500	100	Insulator
Chr7:19619501-19620000	7	19619501	19620000		1_Insulator-7:19618600:19619600	1_Insulator-7:19618600:19619600	No description		mESC_E14_newNAmes_dense.bed	overlapping	0	Insulator	7:19618600:19619600	7	19618600	19619600	901	-400	1000	100	20	Insulator
Chr7:19620001-19620500	7	19620001	19620500		4_Enhancer-7:19619800:19620200	4_Enhancer-7:19619800:19620200	No description		mESC_E14_newNAmes_dense.bed	overlapping	0	Enhancer	7:19619800:19620200	7	19619800	19620200	201	-300	400	200	40	Enhancer
Chr7:19622501-19623000	7	19622501	19623000		11_WeakEnhancer-7:19621000:19624400	11_WeakEnhancer-7:19621000:19624400	No description		mESC_E14_newNAmes_dense.bed	overlapping	0	WeakEnhancer	7:19621000:19624400	7	19621000	19624400	1501	1400	3400	500	100	WeakEnhancer
Chr7:19623001-19623500	7	19623001	19623500		11_WeakEnhancer-7:19621000:19624400	11_WeakEnhancer-7:19621000:19624400	No description		mESC_E14_newNAmes_dense.bed	overlapping	0	WeakEnhancer	7:19621000:19624400	7	19621000	19624400	2001	900	3400	500	100	WeakEnhancer
Chr7:19628501-19629000	7	19628501	19629000		7_ActivePromoter-7:19627800:19629600	7_ActivePromoter-7:19627800:19629600	No description		mESC_E14_newNAmes_dense.bed	overlapping	0	ActivePromoter	7:19627800:19629600	7	19627800	19629600	701	600	1800	500	100	ActivePromoter
Chr7:19629001-19629500	7	19629001	19629500		7_ActivePromoter-7:19627800:19629600	7_ActivePromoter-7:19627800:19629600	No description		mESC_E14_newNAmes_dense.bed	overlapping	0	ActivePromoter	7:19627800:19629600	7	19627800	19629600	1201	100	1800	500	100	ActivePromoter
Chr7:19629501-19630000	7	19629501	19630000		7_ActivePromoter-7:19627800:19629600	7_ActivePromoter-7:19627800:19629600	No description		mESC_E14_newNAmes_dense.bed	overlapping	0	ActivePromoter	7:19627800:19629600	7	19627800	19629600	1701	-400	1800	100	20	ActivePromoter
Chr7:19633001-19633500	7	19633001	19633500		10_TranscriptionElongation-7:19631600:19663200	10_TranscriptionElongation-7:19631600:19663200	No description		mESC_E14_newNAmes_dense.bed	overlapping	0	TranscriptionElongation	7:19631600:19663200	7	19631600	19663200	1401	29700	31600	500	100	TranscriptionElongation
Chr7:19633501-19634000	7	19633501	19634000		10_TranscriptionElongation-7:19631600:19663200	10_TranscriptionElongation-7:19631600:19663200	No description		mESC_E14_newNAmes_dense.bed	overlapping	0	TranscriptionElongation	7:19631600:19663200	7	19631600	19663200	1901	29200	31600	500	100	TranscriptionElongation
Chr7:19634001-19634500	7	19634001	19634500		10_TranscriptionElongation-7:19631600:19663200	10_TranscriptionElongation-7:19631600:19663200	No description		mESC_E14_newNAmes_dense.bed	overlapping	0	TranscriptionElongation	7:19631600:19663200	7	19631600	19663200	2401	28700	31600	500	100	TranscriptionElongation
Chr7:19635001-19635500	7	19635001	19635500		10_TranscriptionElongation-7:19631600:19663200	10_TranscriptionElongation-7:19631600:19663200	No description		mESC_E14_newNAmes_dense.bed	overlapping	0	TranscriptionElongation	7:19631600:19663200	7	19631600	19663200	3401	27700	31600	500	100	TranscriptionElongation
Chr7:19635501-19636000	7	19635501	19636000		10_TranscriptionElongation-7:19631600:19663200	10_TranscriptionElongation-7:19631600:19663200	No description		mESC_E14_newNAmes_dense.bed	overlapping	0	TranscriptionElongation	7:19631600:19663200	7	19631600	19663200	3901	27200	31600	500	100	TranscriptionElongation
Chr7:19637001-19637500	7	19637001	19637500		10_TranscriptionElongation-7:19631600:19663200	10_TranscriptionElongation-7:19631600:19663200	No description		mESC_E14_newNAmes_dense.bed	overlapping	0	TranscriptionElongation	7:19631600:19663200	7	19631600	19663200	5401	25700	31600	500	100	TranscriptionElongation
Chr7:19642501-19643000	7	19642501	19643000		10_TranscriptionElongation-7:19631600:19663200	10_TranscriptionElongation-7:19631600:19663200	No description		mESC_E14_newNAmes_dense.bed	overlapping	0	TranscriptionElongation	7:19631600:19663200	7	19631600	19663200	10901	20200	31600	500	100	TranscriptionElongation
Chr7:19643001-19643500	7	19643001	19643500		10_TranscriptionElongation-7:19631600:19663200	10_TranscriptionElongation-7:19631600:19663200	No description		mESC_E14_newNAmes_dense.bed	overlapping	0	TranscriptionElongation	7:19631600:19663200	7	19631600	19663200	11401	19700	31600	500	100	TranscriptionElongation
Chr7:19645501-19646000	7	19645501	19646000		10_TranscriptionElongation-7:19631600:19663200	10_TranscriptionElongation-7:19631600:19663200	No description		mESC_E14_newNAmes_dense.bed	overlapping	0	TranscriptionElongation	7:19631600:19663200	7	19631600	19663200	13901	17200	31600	500	100	TranscriptionElongation
Chr7:19646001-19646500	7	19646001	19646500		10_TranscriptionElongation-7:19631600:19663200	10_TranscriptionElongation-7:19631600:19663200	No description		mESC_E14_newNAmes_dense.bed	overlapping	0	TranscriptionElongation	7:19631600:19663200	7	19631600	19663200	14401	16700	31600	500	100	TranscriptionElongation
Chr7:19646501-19647000	7	19646501	19647000		10_TranscriptionElongation-7:19631600:19663200	10_TranscriptionElongation-7:19631600:19663200	No description		mESC_E14_newNAmes_dense.bed	overlapping	0	TranscriptionElongation	7:19631600:19663200	7	19631600	19663200	14901	16200	31600	500	100	TranscriptionElongation
Chr7:19649001-19649500	7	19649001	19649500		10_TranscriptionElongation-7:19631600:19663200	10_TranscriptionElongation-7:19631600:19663200	No description		mESC_E14_newNAmes_dense.bed	overlapping	0	TranscriptionElongation	7:19631600:19663200	7	19631600	19663200	17401	13700	31600	500	100	TranscriptionElongation
Chr7:19660001-19660500	7	19660001	19660500		10_TranscriptionElongation-7:19631600:19663200	10_TranscriptionElongation-7:19631600:19663200	No description		mESC_E14_newNAmes_dense.bed	overlapping	0	TranscriptionElongation	7:19631600:19663200	7	19631600	19663200	28401	2700	31600	500	100	TranscriptionElongation
Chr7:19664501-19665000	7	19664501	19665000		7_ActivePromoter-7:19664200:19666200	7_ActivePromoter-7:19664200:19666200	No description		mESC_E14_newNAmes_dense.bed	overlapping	0	ActivePromoter	7:19664200:19666200	7	19664200	19666200	301	1200	2000	500	100	ActivePromoter
Chr7:19665001-19665500	7	19665001	19665500		7_ActivePromoter-7:19664200:19666200	7_ActivePromoter-7:19664200:19666200	No description		mESC_E14_newNAmes_dense.bed	overlapping	0	ActivePromoter	7:19664200:19666200	7	19664200	19666200	801	700	2000	500	100	ActivePromoter
Chr7:19665501-19666000	7	19665501	19666000		7_ActivePromoter-7:19664200:19666200	7_ActivePromoter-7:19664200:19666200	No description		mESC_E14_newNAmes_dense.bed	overlapping	0	ActivePromoter	7:19664200:19666200	7	19664200	19666200	1301	200	2000	500	100	ActivePromoter
Chr7:19666001-19666500	7	19666001	19666500		7_ActivePromoter-7:19664200:19666200	7_ActivePromoter-7:19664200:19666200	No description		mESC_E14_newNAmes_dense.bed	overlapping	0	ActivePromoter	7:19664200:19666200	7	19664200	19666200	1801	-300	2000	200	40	ActivePromoter
Chr7:19666501-19667000	7	19666501	19667000		8_StrongEnhancer-7:19666200:19666600	8_StrongEnhancer-7:19666200:19666600	No description		mESC_E14_newNAmes_dense.bed	overlapping	0	StrongEnhancer	7:19666200:19666600	7	19666200	19666600	301	-400	400	100	20	StrongEnhancer
Chr7:19675001-19675500	7	19675001	19675500		2_Intergenic-7:19673600:19679400	2_Intergenic-7:19673600:19679400	No description		mESC_E14_newNAmes_dense.bed	overlapping	0	Intergenic	7:19673600:19679400	7	19673600	19679400	1401	3900	5800	500	100	Intergenic
Chr7:19675501-19676000	7	19675501	19676000		2_Intergenic-7:19673600:19679400	2_Intergenic-7:19673600:19679400	No description		mESC_E14_newNAmes_dense.bed	overlapping	0	Intergenic	7:19673600:19679400	7	19673600	19679400	1901	3400	5800	500	100	Intergenic
Chr7:19676001-19676500	7	19676001	19676500		2_Intergenic-7:19673600:19679400	2_Intergenic-7:19673600:19679400	No description		mESC_E14_newNAmes_dense.bed	overlapping	0	Intergenic	7:19673600:19679400	7	19673600	19679400	2401	2900	5800	500	100	Intergenic
Chr7:19677501-19678000	7	19677501	19678000		2_Intergenic-7:19673600:19679400	2_Intergenic-7:19673600:19679400	No description		mESC_E14_newNAmes_dense.bed	overlapping	0	Intergenic	7:19673600:19679400	7	19673600	19679400	3901	1400	5800	500	100	Intergenic
Chr7:19678001-19678500	7	19678001	19678500		2_Intergenic-7:19673600:19679400	2_Intergenic-7:19673600:19679400	No description		mESC_E14_newNAmes_dense.bed	overlapping	0	Intergenic	7:19673600:19679400	7	19673600	19679400	4401	900	5800	500	100	Intergenic
Chr7:19679501-19680000	7	19679501	19680000		4_Enhancer-7:19679400:19680200	4_Enhancer-7:19679400:19680200	No description		mESC_E14_newNAmes_dense.bed	overlapping	0	Enhancer	7:19679400:19680200	7	19679400	19680200	101	200	800	500	100	Enhancer
Chr7:19680001-19680500	7	19680001	19680500		4_Enhancer-7:19679400:19680200	4_Enhancer-7:19679400:19680200	No description		mESC_E14_newNAmes_dense.bed	overlapping	0	Enhancer	7:19679400:19680200	7	19679400	19680200	601	-300	800	200	40	Enhancer
Chr7:19680501-19681000	7	19680501	19681000		2_Intergenic-7:19680200:19685200	2_Intergenic-7:19680200:19685200	No description		mESC_E14_newNAmes_dense.bed	overlapping	0	Intergenic	7:19680200:19685200	7	19680200	19685200	301	4200	5000	500	100	Intergenic
Chr7:19681001-19681500	7	19681001	19681500		2_Intergenic-7:19680200:19685200	2_Intergenic-7:19680200:19685200	No description		mESC_E14_newNAmes_dense.bed	overlapping	0	Intergenic	7:19680200:19685200	7	19680200	19685200	801	3700	5000	500	100	Intergenic
Chr7:19686001-19686500	7	19686001	19686500		4_Enhancer-7:19685200:19687200	4_Enhancer-7:19685200:19687200	No description		mESC_E14_newNAmes_dense.bed	overlapping	0	Enhancer	7:19685200:19687200	7	19685200	19687200	801	700	2000	500	100	Enhancer
Chr7:19686501-19687000	7	19686501	19687000		4_Enhancer-7:19685200:19687200	4_Enhancer-7:19685200:19687200	No description		mESC_E14_newNAmes_dense.bed	overlapping	0	Enhancer	7:19685200:19687200	7	19685200	19687200	1301	200	2000	500	100	Enhancer
Chr7:19687001-19687500	7	19687001	19687500		4_Enhancer-7:19685200:19687200	4_Enhancer-7:19685200:19687200	No description		mESC_E14_newNAmes_dense.bed	overlapping	0	Enhancer	7:19685200:19687200	7	19685200	19687200	1801	-300	2000	200	40	Enhancer
Chr7:19687501-19688000	7	19687501	19688000		3_Heterochromatin-7:19687200:19688600	3_Heterochromatin-7:19687200:19688600	No description		mESC_E14_newNAmes_dense.bed	overlapping	0	Heterochromatin	7:19687200:19688600	7	19687200	19688600	301	600	1400	500	100	Heterochromatin
Chr7:19688001-19688500	7	19688001	19688500		3_Heterochromatin-7:19687200:19688600	3_Heterochromatin-7:19687200:19688600	No description		mESC_E14_newNAmes_dense.bed	overlapping	0	Heterochromatin	7:19687200:19688600	7	19687200	19688600	801	100	1400	500	100	Heterochromatin
Chr7:19689001-19689500	7	19689001	19689500		10_TranscriptionElongation-7:19688600:19690400	10_TranscriptionElongation-7:19688600:19690400	No description		mESC_E14_newNAmes_dense.bed	overlapping	0	TranscriptionElongation	7:19688600:19690400	7	19688600	19690400	401	900	1800	500	100	TranscriptionElongation
Chr7:19691501-19692000	7	19691501	19692000		7_ActivePromoter-7:19691200:19692400	7_ActivePromoter-7:19691200:19692400	No description		mESC_E14_newNAmes_dense.bed	overlapping	0	ActivePromoter	7:19691200:19692400	7	19691200	19692400	301	400	1200	500	100	ActivePromoter
Chr7:19698001-19698500	7	19698001	19698500		9_TranscriptionTransition-7:19696600:19698200	9_TranscriptionTransition-7:19696600:19698200	No description		mESC_E14_newNAmes_dense.bed	overlapping	0	TranscriptionTransition	7:19696600:19698200	7	19696600	19698200	1401	-300	1600	200	40	TranscriptionTransition
Chr7:19698501-19699000	7	19698501	19699000		7_ActivePromoter-7:19698200:19699600	7_ActivePromoter-7:19698200:19699600	No description		mESC_E14_newNAmes_dense.bed	overlapping	0	ActivePromoter	7:19698200:19699600	7	19698200	19699600	301	600	1400	500	100	ActivePromoter
Chr7:19699001-19699500	7	19699001	19699500		7_ActivePromoter-7:19698200:19699600	7_ActivePromoter-7:19698200:19699600	No description		mESC_E14_newNAmes_dense.bed	overlapping	0	ActivePromoter	7:19698200:19699600	7	19698200	19699600	801	100	1400	500	100	ActivePromoter
Chr7:19701001-19701500	7	19701001	19701500		9_TranscriptionTransition-7:19701000:19701400	9_TranscriptionTransition-7:19701000:19701400	No description		mESC_E14_newNAmes_dense.bed	overlapping	0	TranscriptionTransition	7:19701000:19701400	7	19701000	19701400	1	-100	400	400	80	TranscriptionTransition
Chr7:19701501-19702000	7	19701501	19702000		11_WeakEnhancer-7:19701400:19702000	11_WeakEnhancer-7:19701400:19702000	No description		mESC_E14_newNAmes_dense.bed	overlapping	0	WeakEnhancer	7:19701400:19702000	7	19701400	19702000	101	0	600	500	100	WeakEnhancer
Chr7:19702501-19703000	7	19702501	19703000		10_TranscriptionElongation-7:19702000:19712200	10_TranscriptionElongation-7:19702000:19712200	No description		mESC_E14_newNAmes_dense.bed	overlapping	0	TranscriptionElongation	7:19702000:19712200	7	19702000	19712200	501	9200	10200	500	100	TranscriptionElongation
Chr7:19703001-19703500	7	19703001	19703500		10_TranscriptionElongation-7:19702000:19712200	10_TranscriptionElongation-7:19702000:19712200	No description		mESC_E14_newNAmes_dense.bed	overlapping	0	TranscriptionElongation	7:19702000:19712200	7	19702000	19712200	1001	8700	10200	500	100	TranscriptionElongation
Chr7:19711001-19711500	7	19711001	19711500		10_TranscriptionElongation-7:19702000:19712200	10_TranscriptionElongation-7:19702000:19712200	No description		mESC_E14_newNAmes_dense.bed	overlapping	0	TranscriptionElongation	7:19702000:19712200	7	19702000	19712200	9001	700	10200	500	100	TranscriptionElongation
Chr7:19711501-19712000	7	19711501	19712000		10_TranscriptionElongation-7:19702000:19712200	10_TranscriptionElongation-7:19702000:19712200	No description		mESC_E14_newNAmes_dense.bed	overlapping	0	TranscriptionElongation	7:19702000:19712200	7	19702000	19712200	9501	200	10200	500	100	TranscriptionElongation
Chr7:19714501-19715000	7	19714501	19715000		9_TranscriptionTransition-7:19714000:19714600	9_TranscriptionTransition-7:19714000:19714600	No description		mESC_E14_newNAmes_dense.bed	overlapping	0	TranscriptionTransition	7:19714000:19714600	7	19714000	19714600	501	-400	600	100	20	TranscriptionTransition
Chr7:19715001-19715500	7	19715001	19715500		7_ActivePromoter-7:19714600:19716200	7_ActivePromoter-7:19714600:19716200	No description		mESC_E14_newNAmes_dense.bed	overlapping	0	ActivePromoter	7:19714600:19716200	7	19714600	19716200	401	700	1600	500	100	ActivePromoter
Chr7:19715501-19716000	7	19715501	19716000		7_ActivePromoter-7:19714600:19716200	7_ActivePromoter-7:19714600:19716200	No description		mESC_E14_newNAmes_dense.bed	overlapping	0	ActivePromoter	7:19714600:19716200	7	19714600	19716200	901	200	1600	500	100	ActivePromoter
Chr7:19716001-19716500	7	19716001	19716500		7_ActivePromoter-7:19714600:19716200	7_ActivePromoter-7:19714600:19716200	No description		mESC_E14_newNAmes_dense.bed	overlapping	0	ActivePromoter	7:19714600:19716200	7	19714600	19716200	1401	-300	1600	200	40	ActivePromoter
Chr7:19723001-19723500	7	19723001	19723500		11_WeakEnhancer-7:19722800:19723400	11_WeakEnhancer-7:19722800:19723400	No description		mESC_E14_newNAmes_dense.bed	overlapping	0	WeakEnhancer	7:19722800:19723400	7	19722800	19723400	201	-100	600	400	80	WeakEnhancer
Chr7:19724001-19724500	7	19724001	19724500		10_TranscriptionElongation-7:19723400:19740200	10_TranscriptionElongation-7:19723400:19740200	No description		mESC_E14_newNAmes_dense.bed	overlapping	0	TranscriptionElongation	7:19723400:19740200	7	19723400	19740200	601	15700	16800	500	100	TranscriptionElongation
Chr7:19732001-19732500	7	19732001	19732500		10_TranscriptionElongation-7:19723400:19740200	10_TranscriptionElongation-7:19723400:19740200	No description		mESC_E14_newNAmes_dense.bed	overlapping	0	TranscriptionElongation	7:19723400:19740200	7	19723400	19740200	8601	7700	16800	500	100	TranscriptionElongation
Chr7:19732501-19733000	7	19732501	19733000		10_TranscriptionElongation-7:19723400:19740200	10_TranscriptionElongation-7:19723400:19740200	No description		mESC_E14_newNAmes_dense.bed	overlapping	0	TranscriptionElongation	7:19723400:19740200	7	19723400	19740200	9101	7200	16800	500	100	TranscriptionElongation
Chr7:19734001-19734500	7	19734001	19734500		10_TranscriptionElongation-7:19723400:19740200	10_TranscriptionElongation-7:19723400:19740200	No description		mESC_E14_newNAmes_dense.bed	overlapping	0	TranscriptionElongation	7:19723400:19740200	7	19723400	19740200	10601	5700	16800	500	100	TranscriptionElongation
Chr7:19734501-19735000	7	19734501	19735000		10_TranscriptionElongation-7:19723400:19740200	10_TranscriptionElongation-7:19723400:19740200	No description		mESC_E14_newNAmes_dense.bed	overlapping	0	TranscriptionElongation	7:19723400:19740200	7	19723400	19740200	11101	5200	16800	500	100	TranscriptionElongation
Chr7:19738001-19738500	7	19738001	19738500		10_TranscriptionElongation-7:19723400:19740200	10_TranscriptionElongation-7:19723400:19740200	No description		mESC_E14_newNAmes_dense.bed	overlapping	0	TranscriptionElongation	7:19723400:19740200	7	19723400	19740200	14601	1700	16800	500	100	TranscriptionElongation
Chr7:19743001-19743500	7	19743001	19743500		11_WeakEnhancer-7:19742400:19746400	11_WeakEnhancer-7:19742400:19746400	No description		mESC_E14_newNAmes_dense.bed	overlapping	0	WeakEnhancer	7:19742400:19746400	7	19742400	19746400	601	2900	4000	500	100	WeakEnhancer
Chr7:19743501-19744000	7	19743501	19744000		11_WeakEnhancer-7:19742400:19746400	11_WeakEnhancer-7:19742400:19746400	No description		mESC_E14_newNAmes_dense.bed	overlapping	0	WeakEnhancer	7:19742400:19746400	7	19742400	19746400	1101	2400	4000	500	100	WeakEnhancer
Chr7:19744001-19744500	7	19744001	19744500		11_WeakEnhancer-7:19742400:19746400	11_WeakEnhancer-7:19742400:19746400	No description		mESC_E14_newNAmes_dense.bed	overlapping	0	WeakEnhancer	7:19742400:19746400	7	19742400	19746400	1601	1900	4000	500	100	WeakEnhancer
Chr7:19744501-19745000	7	19744501	19745000		11_WeakEnhancer-7:19742400:19746400	11_WeakEnhancer-7:19742400:19746400	No description		mESC_E14_newNAmes_dense.bed	overlapping	0	WeakEnhancer	7:19742400:19746400	7	19742400	19746400	2101	1400	4000	500	100	WeakEnhancer
Chr7:19745001-19745500	7	19745001	19745500		11_WeakEnhancer-7:19742400:19746400	11_WeakEnhancer-7:19742400:19746400	No description		mESC_E14_newNAmes_dense.bed	overlapping	0	WeakEnhancer	7:19742400:19746400	7	19742400	19746400	2601	900	4000	500	100	WeakEnhancer
Chr7:19748001-19748500	7	19748001	19748500		7_ActivePromoter-7:19747800:19748200	7_ActivePromoter-7:19747800:19748200	No description		mESC_E14_newNAmes_dense.bed	overlapping	0	ActivePromoter	7:19747800:19748200	7	19747800	19748200	201	-300	400	200	40	ActivePromoter
Chr7:19748501-19749000	7	19748501	19749000		8_StrongEnhancer-7:19748200:19748600	8_StrongEnhancer-7:19748200:19748600	No description		mESC_E14_newNAmes_dense.bed	overlapping	0	StrongEnhancer	7:19748200:19748600	7	19748200	19748600	301	-400	400	100	20	StrongEnhancer
Chr7:19749001-19749500	7	19749001	19749500		7_ActivePromoter-7:19748600:19750200	7_ActivePromoter-7:19748600:19750200	No description		mESC_E14_newNAmes_dense.bed	overlapping	0	ActivePromoter	7:19748600:19750200	7	19748600	19750200	401	700	1600	500	100	ActivePromoter
Chr7:19749501-19750000	7	19749501	19750000		7_ActivePromoter-7:19748600:19750200	7_ActivePromoter-7:19748600:19750200	No description		mESC_E14_newNAmes_dense.bed	overlapping	0	ActivePromoter	7:19748600:19750200	7	19748600	19750200	901	200	1600	500	100	ActivePromoter
Chr7:19750001-19750500	7	19750001	19750500		7_ActivePromoter-7:19748600:19750200	7_ActivePromoter-7:19748600:19750200	No description		mESC_E14_newNAmes_dense.bed	overlapping	0	ActivePromoter	7:19748600:19750200	7	19748600	19750200	1401	-300	1600	200	40	ActivePromoter
Chr7:19750501-19751000	7	19750501	19751000		8_StrongEnhancer-7:19750200:19750800	8_StrongEnhancer-7:19750200:19750800	No description		mESC_E14_newNAmes_dense.bed	overlapping	0	StrongEnhancer	7:19750200:19750800	7	19750200	19750800	301	-200	600	300	60	StrongEnhancer
Chr7:19756001-19756500	7	19756001	19756500		10_TranscriptionElongation-7:19756000:19759000	10_TranscriptionElongation-7:19756000:19759000	No description		mESC_E14_newNAmes_dense.bed	overlapping	0	TranscriptionElongation	7:19756000:19759000	7	19756000	19759000	1	2500	3000	500	100	TranscriptionElongation
Chr7:19756501-19757000	7	19756501	19757000		10_TranscriptionElongation-7:19756000:19759000	10_TranscriptionElongation-7:19756000:19759000	No description		mESC_E14_newNAmes_dense.bed	overlapping	0	TranscriptionElongation	7:19756000:19759000	7	19756000	19759000	501	2000	3000	500	100	TranscriptionElongation
Chr7:19759001-19759500	7	19759001	19759500		11_WeakEnhancer-7:19759000:19761400	11_WeakEnhancer-7:19759000:19761400	No description		mESC_E14_newNAmes_dense.bed	overlapping	0	WeakEnhancer	7:19759000:19761400	7	19759000	19761400	1	1900	2400	500	100	WeakEnhancer
Chr7:19765001-19765500	7	19765001	19765500		10_TranscriptionElongation-7:19761400:19765200	10_TranscriptionElongation-7:19761400:19765200	No description		mESC_E14_newNAmes_dense.bed	overlapping	0	TranscriptionElongation	7:19761400:19765200	7	19761400	19765200	3601	-300	3800	200	40	TranscriptionElongation
Chr7:19765501-19766000	7	19765501	19766000		9_TranscriptionTransition-7:19765200:19765600	9_TranscriptionTransition-7:19765200:19765600	No description		mESC_E14_newNAmes_dense.bed	overlapping	0	TranscriptionTransition	7:19765200:19765600	7	19765200	19765600	301	-400	400	100	20	TranscriptionTransition
Chr7:19766001-19766500	7	19766001	19766500		11_WeakEnhancer-7:19765600:19766800	11_WeakEnhancer-7:19765600:19766800	No description		mESC_E14_newNAmes_dense.bed	overlapping	0	WeakEnhancer	7:19765600:19766800	7	19765600	19766800	401	300	1200	500	100	WeakEnhancer
Chr7:19767501-19768000	7	19767501	19768000		10_TranscriptionElongation-7:19766800:19767600	10_TranscriptionElongation-7:19766800:19767600	No description		mESC_E14_newNAmes_dense.bed	overlapping	0	TranscriptionElongation	7:19766800:19767600	7	19766800	19767600	701	-400	800	100	20	TranscriptionElongation
Chr7:19769501-19770000	7	19769501	19770000		7_ActivePromoter-7:19769000:19769800	7_ActivePromoter-7:19769000:19769800	No description		mESC_E14_newNAmes_dense.bed	overlapping	0	ActivePromoter	7:19769000:19769800	7	19769000	19769800	501	-200	800	300	60	ActivePromoter
Chr7:19770001-19770500	7	19770001	19770500		7_ActivePromoter-7:19770000:19771600	7_ActivePromoter-7:19770000:19771600	No description		mESC_E14_newNAmes_dense.bed	overlapping	0	ActivePromoter	7:19770000:19771600	7	19770000	19771600	1	1100	1600	500	100	ActivePromoter
Chr7:19780001-19780500	7	19780001	19780500		1_Insulator-7:19779600:19780200	1_Insulator-7:19779600:19780200	No description		mESC_E14_newNAmes_dense.bed	overlapping	0	Insulator	7:19779600:19780200	7	19779600	19780200	401	-300	600	200	40	Insulator
Chr7:19780501-19781000	7	19780501	19781000		3_Heterochromatin-7:19780200:19781400	3_Heterochromatin-7:19780200:19781400	No description		mESC_E14_newNAmes_dense.bed	overlapping	0	Heterochromatin	7:19780200:19781400	7	19780200	19781400	301	400	1200	500	100	Heterochromatin
Chr7:19781501-19782000	7	19781501	19782000		4_Enhancer-7:19781400:19782200	4_Enhancer-7:19781400:19782200	No description		mESC_E14_newNAmes_dense.bed	overlapping	0	Enhancer	7:19781400:19782200	7	19781400	19782200	101	200	800	500	100	Enhancer
Chr7:19782001-19782500	7	19782001	19782500		4_Enhancer-7:19781400:19782200	4_Enhancer-7:19781400:19782200	No description		mESC_E14_newNAmes_dense.bed	overlapping	0	Enhancer	7:19781400:19782200	7	19781400	19782200	601	-300	800	200	40	Enhancer
Chr7:19782501-19783000	7	19782501	19783000		4_Enhancer-7:19782400:19782600	4_Enhancer-7:19782400:19782600	No description		mESC_E14_newNAmes_dense.bed	overlapping	0	Enhancer	7:19782400:19782600	7	19782400	19782600	101	-400	200	100	20	Enhancer
Chr7:19783501-19784000	7	19783501	19784000		2_Intergenic-7:19783000:19784800	2_Intergenic-7:19783000:19784800	No description		mESC_E14_newNAmes_dense.bed	overlapping	0	Intergenic	7:19783000:19784800	7	19783000	19784800	501	800	1800	500	100	Intergenic
Chr7:19785001-19785500	7	19785001	19785500		3_Heterochromatin-7:19785000:19785200	3_Heterochromatin-7:19785000:19785200	No description		mESC_E14_newNAmes_dense.bed	overlapping	0	Heterochromatin	7:19785000:19785200	7	19785000	19785200	1	-300	200	200	40	Heterochromatin
Chr7:19790001-19790500	7	19790001	19790500		8_StrongEnhancer-7:19789800:19790600	8_StrongEnhancer-7:19789800:19790600	No description		mESC_E14_newNAmes_dense.bed	overlapping	0	StrongEnhancer	7:19789800:19790600	7	19789800	19790600	201	100	800	500	100	StrongEnhancer
Chr7:19790501-19791000	7	19790501	19791000		8_StrongEnhancer-7:19789800:19790600	8_StrongEnhancer-7:19789800:19790600	No description		mESC_E14_newNAmes_dense.bed	overlapping	0	StrongEnhancer	7:19789800:19790600	7	19789800	19790600	701	-400	800	100	20	StrongEnhancer
Chr7:19796001-19796500	7	19796001	19796500		5_RepressedChromatin-7:19790600:19796200	5_RepressedChromatin-7:19790600:19796200	No description		mESC_E14_newNAmes_dense.bed	overlapping	0	RepressedChromatin	7:19790600:19796200	7	19790600	19796200	5401	-300	5600	200	40	Heterochromatin
Chr7:19796501-19797000	7	19796501	19797000		6_BivalentChromatin-7:19796200:19797000	6_BivalentChromatin-7:19796200:19797000	No description		mESC_E14_newNAmes_dense.bed	overlapping	0	BivalentChromatin	7:19796200:19797000	7	19796200	19797000	301	0	800	500	100	BivalentChromatin
Chr7:19797001-19797500	7	19797001	19797500		8_StrongEnhancer-7:19797000:19797200	8_StrongEnhancer-7:19797000:19797200	No description		mESC_E14_newNAmes_dense.bed	overlapping	0	StrongEnhancer	7:19797000:19797200	7	19797000	19797200	1	-300	200	200	40	StrongEnhancer
Chr7:19808501-19809000	7	19808501	19809000		10_TranscriptionElongation-7:19806600:19809400	10_TranscriptionElongation-7:19806600:19809400	No description		mESC_E14_newNAmes_dense.bed	overlapping	0	TranscriptionElongation	7:19806600:19809400	7	19806600	19809400	1901	400	2800	500	100	TranscriptionElongation
Chr7:19809001-19809500	7	19809001	19809500		10_TranscriptionElongation-7:19806600:19809400	10_TranscriptionElongation-7:19806600:19809400	No description		mESC_E14_newNAmes_dense.bed	overlapping	0	TranscriptionElongation	7:19806600:19809400	7	19806600	19809400	2401	-100	2800	400	80	TranscriptionElongation
Chr7:19811001-19811500	7	19811001	19811500		9_TranscriptionTransition-7:19811000:19811600	9_TranscriptionTransition-7:19811000:19811600	No description		mESC_E14_newNAmes_dense.bed	overlapping	0	TranscriptionTransition	7:19811000:19811600	7	19811000	19811600	1	100	600	500	100	TranscriptionTransition
Chr7:19811501-19812000	7	19811501	19812000		9_TranscriptionTransition-7:19811000:19811600	9_TranscriptionTransition-7:19811000:19811600	No description		mESC_E14_newNAmes_dense.bed	overlapping	0	TranscriptionTransition	7:19811000:19811600	7	19811000	19811600	501	-400	600	100	20	TranscriptionTransition
Chr7:19812001-19812500	7	19812001	19812500		10_TranscriptionElongation-7:19811600:19812800	10_TranscriptionElongation-7:19811600:19812800	No description		mESC_E14_newNAmes_dense.bed	overlapping	0	TranscriptionElongation	7:19811600:19812800	7	19811600	19812800	401	300	1200	500	100	TranscriptionElongation
Chr7:19813001-19813500	7	19813001	19813500		11_WeakEnhancer-7:19812800:19815600	11_WeakEnhancer-7:19812800:19815600	No description		mESC_E14_newNAmes_dense.bed	overlapping	0	WeakEnhancer	7:19812800:19815600	7	19812800	19815600	201	2100	2800	500	100	WeakEnhancer
Chr7:19813501-19814000	7	19813501	19814000		11_WeakEnhancer-7:19812800:19815600	11_WeakEnhancer-7:19812800:19815600	No description		mESC_E14_newNAmes_dense.bed	overlapping	0	WeakEnhancer	7:19812800:19815600	7	19812800	19815600	701	1600	2800	500	100	WeakEnhancer
Chr7:19815501-19816000	7	19815501	19816000		11_WeakEnhancer-7:19812800:19815600	11_WeakEnhancer-7:19812800:19815600	No description		mESC_E14_newNAmes_dense.bed	overlapping	0	WeakEnhancer	7:19812800:19815600	7	19812800	19815600	2701	-400	2800	100	20	WeakEnhancer
Chr7:19816001-19816500	7	19816001	19816500		8_StrongEnhancer-7:19815800:19816200	8_StrongEnhancer-7:19815800:19816200	No description		mESC_E14_newNAmes_dense.bed	overlapping	0	StrongEnhancer	7:19815800:19816200	7	19815800	19816200	201	-300	400	200	40	StrongEnhancer
Chr7:19816501-19817000	7	19816501	19817000		7_ActivePromoter-7:19816200:19816600	7_ActivePromoter-7:19816200:19816600	No description		mESC_E14_newNAmes_dense.bed	overlapping	0	ActivePromoter	7:19816200:19816600	7	19816200	19816600	301	-400	400	100	20	ActivePromoter
Chr7:19817001-19817500	7	19817001	19817500		8_StrongEnhancer-7:19816600:19817200	8_StrongEnhancer-7:19816600:19817200	No description		mESC_E14_newNAmes_dense.bed	overlapping	0	StrongEnhancer	7:19816600:19817200	7	19816600	19817200	401	-300	600	200	40	StrongEnhancer
Chr7:19817501-19818000	7	19817501	19818000		7_ActivePromoter-7:19817200:19817800	7_ActivePromoter-7:19817200:19817800	No description		mESC_E14_newNAmes_dense.bed	overlapping	0	ActivePromoter	7:19817200:19817800	7	19817200	19817800	301	-200	600	300	60	ActivePromoter
Chr7:19822001-19822500	7	19822001	19822500		7_ActivePromoter-7:19822000:19823600	7_ActivePromoter-7:19822000:19823600	No description		mESC_E14_newNAmes_dense.bed	overlapping	0	ActivePromoter	7:19822000:19823600	7	19822000	19823600	1	1100	1600	500	100	ActivePromoter
Chr7:19822501-19823000	7	19822501	19823000		7_ActivePromoter-7:19822000:19823600	7_ActivePromoter-7:19822000:19823600	No description		mESC_E14_newNAmes_dense.bed	overlapping	0	ActivePromoter	7:19822000:19823600	7	19822000	19823600	501	600	1600	500	100	ActivePromoter
Chr7:19823001-19823500	7	19823001	19823500		7_ActivePromoter-7:19822000:19823600	7_ActivePromoter-7:19822000:19823600	No description		mESC_E14_newNAmes_dense.bed	overlapping	0	ActivePromoter	7:19822000:19823600	7	19822000	19823600	1001	100	1600	500	100	ActivePromoter
Chr7:19824001-19824500	7	19824001	19824500		8_StrongEnhancer-7:19823600:19824200	8_StrongEnhancer-7:19823600:19824200	No description		mESC_E14_newNAmes_dense.bed	overlapping	0	StrongEnhancer	7:19823600:19824200	7	19823600	19824200	401	-300	600	200	40	StrongEnhancer
Chr7:19824501-19825000	7	19824501	19825000		7_ActivePromoter-7:19824200:19824600	7_ActivePromoter-7:19824200:19824600	No description		mESC_E14_newNAmes_dense.bed	overlapping	0	ActivePromoter	7:19824200:19824600	7	19824200	19824600	301	-400	400	100	20	ActivePromoter
Chr7:19825501-19826000	7	19825501	19826000		4_Enhancer-7:19825000:19826800	4_Enhancer-7:19825000:19826800	No description		mESC_E14_newNAmes_dense.bed	overlapping	0	Enhancer	7:19825000:19826800	7	19825000	19826800	501	800	1800	500	100	Enhancer
Chr7:19826001-19826500	7	19826001	19826500		4_Enhancer-7:19825000:19826800	4_Enhancer-7:19825000:19826800	No description		mESC_E14_newNAmes_dense.bed	overlapping	0	Enhancer	7:19825000:19826800	7	19825000	19826800	1001	300	1800	500	100	Enhancer
Chr7:19830501-19831000	7	19830501	19831000		4_Enhancer-7:19830000:19831000	4_Enhancer-7:19830000:19831000	No description		mESC_E14_newNAmes_dense.bed	overlapping	0	Enhancer	7:19830000:19831000	7	19830000	19831000	501	0	1000	500	100	Enhancer
Chr7:19831001-19831500	7	19831001	19831500		8_StrongEnhancer-7:19831000:19831200	8_StrongEnhancer-7:19831000:19831200	No description		mESC_E14_newNAmes_dense.bed	overlapping	0	StrongEnhancer	7:19831000:19831200	7	19831000	19831200	1	-300	200	200	40	StrongEnhancer
Chr7:19831501-19832000	7	19831501	19832000		4_Enhancer-7:19831200:19831800	4_Enhancer-7:19831200:19831800	No description		mESC_E14_newNAmes_dense.bed	overlapping	0	Enhancer	7:19831200:19831800	7	19831200	19831800	301	-200	600	300	60	Enhancer
Chr7:19832001-19832500	7	19832001	19832500		2_Intergenic-7:19832000:19834000	2_Intergenic-7:19832000:19834000	No description		mESC_E14_newNAmes_dense.bed	overlapping	0	Intergenic	7:19832000:19834000	7	19832000	19834000	1	1500	2000	500	100	Intergenic
Chr7:19832501-19833000	7	19832501	19833000		2_Intergenic-7:19832000:19834000	2_Intergenic-7:19832000:19834000	No description		mESC_E14_newNAmes_dense.bed	overlapping	0	Intergenic	7:19832000:19834000	7	19832000	19834000	501	1000	2000	500	100	Intergenic
Chr7:19843001-19843500	7	19843001	19843500		6_BivalentChromatin-7:19843000:19843400	6_BivalentChromatin-7:19843000:19843400	No description		mESC_E14_newNAmes_dense.bed	overlapping	0	BivalentChromatin	7:19843000:19843400	7	19843000	19843400	1	-100	400	400	80	BivalentChromatin
Chr7:19843501-19844000	7	19843501	19844000		8_StrongEnhancer-7:19843400:19843800	8_StrongEnhancer-7:19843400:19843800	No description		mESC_E14_newNAmes_dense.bed	overlapping	0	StrongEnhancer	7:19843400:19843800	7	19843400	19843800	101	-200	400	300	60	StrongEnhancer
Chr7:19844001-19844500	7	19844001	19844500		1_Insulator-7:19843800:19844200	1_Insulator-7:19843800:19844200	No description		mESC_E14_newNAmes_dense.bed	overlapping	0	Insulator	7:19843800:19844200	7	19843800	19844200	201	-300	400	200	40	Insulator
Chr7:19844501-19845000	7	19844501	19845000		5_RepressedChromatin-7:19844200:19847200	5_RepressedChromatin-7:19844200:19847200	No description		mESC_E14_newNAmes_dense.bed	overlapping	0	RepressedChromatin	7:19844200:19847200	7	19844200	19847200	301	2200	3000	500	100	Heterochromatin
Chr7:19845001-19845500	7	19845001	19845500		5_RepressedChromatin-7:19844200:19847200	5_RepressedChromatin-7:19844200:19847200	No description		mESC_E14_newNAmes_dense.bed	overlapping	0	RepressedChromatin	7:19844200:19847200	7	19844200	19847200	801	1700	3000	500	100	Heterochromatin
Chr7:19847001-19847500	7	19847001	19847500		5_RepressedChromatin-7:19844200:19847200	5_RepressedChromatin-7:19844200:19847200	No description		mESC_E14_newNAmes_dense.bed	overlapping	0	RepressedChromatin	7:19844200:19847200	7	19844200	19847200	2801	-300	3000	200	40	Heterochromatin
Chr7:19847501-19848000	7	19847501	19848000		6_BivalentChromatin-7:19847200:19847600	6_BivalentChromatin-7:19847200:19847600	No description		mESC_E14_newNAmes_dense.bed	overlapping	0	BivalentChromatin	7:19847200:19847600	7	19847200	19847600	301	-400	400	100	20	BivalentChromatin
Chr7:19851501-19852000	7	19851501	19852000		5_RepressedChromatin-7:19850000:19851800	5_RepressedChromatin-7:19850000:19851800	No description		mESC_E14_newNAmes_dense.bed	overlapping	0	RepressedChromatin	7:19850000:19851800	7	19850000	19851800	1501	-200	1800	300	60	Heterochromatin
Chr7:19852001-19852500	7	19852001	19852500		6_BivalentChromatin-7:19851800:19852600	6_BivalentChromatin-7:19851800:19852600	No description		mESC_E14_newNAmes_dense.bed	overlapping	0	BivalentChromatin	7:19851800:19852600	7	19851800	19852600	201	100	800	500	100	BivalentChromatin
Chr7:19852501-19853000	7	19852501	19853000		6_BivalentChromatin-7:19851800:19852600	6_BivalentChromatin-7:19851800:19852600	No description		mESC_E14_newNAmes_dense.bed	overlapping	0	BivalentChromatin	7:19851800:19852600	7	19851800	19852600	701	-400	800	100	20	BivalentChromatin
Chr7:19853501-19854000	7	19853501	19854000		5_RepressedChromatin-7:19852600:19857600	5_RepressedChromatin-7:19852600:19857600	No description		mESC_E14_newNAmes_dense.bed	overlapping	0	RepressedChromatin	7:19852600:19857600	7	19852600	19857600	901	3600	5000	500	100	Heterochromatin
Chr7:19856001-19856500	7	19856001	19856500		5_RepressedChromatin-7:19852600:19857600	5_RepressedChromatin-7:19852600:19857600	No description		mESC_E14_newNAmes_dense.bed	overlapping	0	RepressedChromatin	7:19852600:19857600	7	19852600	19857600	3401	1100	5000	500	100	Heterochromatin
Chr7:19856501-19857000	7	19856501	19857000		5_RepressedChromatin-7:19852600:19857600	5_RepressedChromatin-7:19852600:19857600	No description		mESC_E14_newNAmes_dense.bed	overlapping	0	RepressedChromatin	7:19852600:19857600	7	19852600	19857600	3901	600	5000	500	100	Heterochromatin
Chr7:19857001-19857500	7	19857001	19857500		5_RepressedChromatin-7:19852600:19857600	5_RepressedChromatin-7:19852600:19857600	No description		mESC_E14_newNAmes_dense.bed	overlapping	0	RepressedChromatin	7:19852600:19857600	7	19852600	19857600	4401	100	5000	500	100	Heterochromatin
Chr7:19857501-19858000	7	19857501	19858000		5_RepressedChromatin-7:19852600:19857600	5_RepressedChromatin-7:19852600:19857600	No description		mESC_E14_newNAmes_dense.bed	overlapping	0	RepressedChromatin	7:19852600:19857600	7	19852600	19857600	4901	-400	5000	100	20	Heterochromatin
Chr7:19858001-19858500	7	19858001	19858500		6_BivalentChromatin-7:19857600:19858200	6_BivalentChromatin-7:19857600:19858200	No description		mESC_E14_newNAmes_dense.bed	overlapping	0	BivalentChromatin	7:19857600:19858200	7	19857600	19858200	401	-300	600	200	40	BivalentChromatin
Chr7:19858501-19859000	7	19858501	19859000		5_RepressedChromatin-7:19858200:19859000	5_RepressedChromatin-7:19858200:19859000	No description		mESC_E14_newNAmes_dense.bed	overlapping	0	RepressedChromatin	7:19858200:19859000	7	19858200	19859000	301	0	800	500	100	Heterochromatin
Chr7:19860001-19860500	7	19860001	19860500		2_Intergenic-7:19859000:19864800	2_Intergenic-7:19859000:19864800	No description		mESC_E14_newNAmes_dense.bed	overlapping	0	Intergenic	7:19859000:19864800	7	19859000	19864800	1001	4300	5800	500	100	Intergenic
Chr7:19860501-19861000	7	19860501	19861000		2_Intergenic-7:19859000:19864800	2_Intergenic-7:19859000:19864800	No description		mESC_E14_newNAmes_dense.bed	overlapping	0	Intergenic	7:19859000:19864800	7	19859000	19864800	1501	3800	5800	500	100	Intergenic
Chr7:19861001-19861500	7	19861001	19861500		2_Intergenic-7:19859000:19864800	2_Intergenic-7:19859000:19864800	No description		mESC_E14_newNAmes_dense.bed	overlapping	0	Intergenic	7:19859000:19864800	7	19859000	19864800	2001	3300	5800	500	100	Intergenic
Chr7:19864501-19865000	7	19864501	19865000		2_Intergenic-7:19859000:19864800	2_Intergenic-7:19859000:19864800	No description		mESC_E14_newNAmes_dense.bed	overlapping	0	Intergenic	7:19859000:19864800	7	19859000	19864800	5501	-200	5800	300	60	Intergenic
Chr7:19866001-19866500	7	19866001	19866500		4_Enhancer-7:19864800:19866800	4_Enhancer-7:19864800:19866800	No description		mESC_E14_newNAmes_dense.bed	overlapping	0	Enhancer	7:19864800:19866800	7	19864800	19866800	1201	300	2000	500	100	Enhancer
Chr7:19866501-19867000	7	19866501	19867000		4_Enhancer-7:19864800:19866800	4_Enhancer-7:19864800:19866800	No description		mESC_E14_newNAmes_dense.bed	overlapping	0	Enhancer	7:19864800:19866800	7	19864800	19866800	1701	-200	2000	300	60	Enhancer
Chr7:19867001-19867500	7	19867001	19867500		1_Insulator-7:19866800:19867200	1_Insulator-7:19866800:19867200	No description		mESC_E14_newNAmes_dense.bed	overlapping	0	Insulator	7:19866800:19867200	7	19866800	19867200	201	-300	400	200	40	Insulator
Chr7:19870001-19870500	7	19870001	19870500		2_Intergenic-7:19867200:19870600	2_Intergenic-7:19867200:19870600	No description		mESC_E14_newNAmes_dense.bed	overlapping	0	Intergenic	7:19867200:19870600	7	19867200	19870600	2801	100	3400	500	100	Intergenic
Chr7:19870501-19871000	7	19870501	19871000		2_Intergenic-7:19867200:19870600	2_Intergenic-7:19867200:19870600	No description		mESC_E14_newNAmes_dense.bed	overlapping	0	Intergenic	7:19867200:19870600	7	19867200	19870600	3301	-400	3400	100	20	Intergenic
Chr7:19880001-19880500	7	19880001	19880500		2_Intergenic-7:19877200:19880800	2_Intergenic-7:19877200:19880800	No description		mESC_E14_newNAmes_dense.bed	overlapping	0	Intergenic	7:19877200:19880800	7	19877200	19880800	2801	300	3600	500	100	Intergenic
Chr7:19880501-19881000	7	19880501	19881000		2_Intergenic-7:19877200:19880800	2_Intergenic-7:19877200:19880800	No description		mESC_E14_newNAmes_dense.bed	overlapping	0	Intergenic	7:19877200:19880800	7	19877200	19880800	3301	-200	3600	300	60	Intergenic
Chr7:19882501-19883000	7	19882501	19883000		5_RepressedChromatin-7:19881000:19882600	5_RepressedChromatin-7:19881000:19882600	No description		mESC_E14_newNAmes_dense.bed	overlapping	0	RepressedChromatin	7:19881000:19882600	7	19881000	19882600	1501	-400	1600	100	20	Heterochromatin
Chr7:19883501-19884000	7	19883501	19884000		2_Intergenic-7:19882600:19885400	2_Intergenic-7:19882600:19885400	No description		mESC_E14_newNAmes_dense.bed	overlapping	0	Intergenic	7:19882600:19885400	7	19882600	19885400	901	1400	2800	500	100	Intergenic
Chr7:19887501-19888000	7	19887501	19888000		5_RepressedChromatin-7:19885400:19887800	5_RepressedChromatin-7:19885400:19887800	No description		mESC_E14_newNAmes_dense.bed	overlapping	0	RepressedChromatin	7:19885400:19887800	7	19885400	19887800	2101	-200	2400	300	60	Heterochromatin
Chr7:19888001-19888500	7	19888001	19888500		6_BivalentChromatin-7:19887800:19888200	6_BivalentChromatin-7:19887800:19888200	No description		mESC_E14_newNAmes_dense.bed	overlapping	0	BivalentChromatin	7:19887800:19888200	7	19887800	19888200	201	-300	400	200	40	BivalentChromatin
Chr7:19896501-19897000	7	19896501	19897000		3_Heterochromatin-7:19894000:19897800	3_Heterochromatin-7:19894000:19897800	No description		mESC_E14_newNAmes_dense.bed	overlapping	0	Heterochromatin	7:19894000:19897800	7	19894000	19897800	2501	800	3800	500	100	Heterochromatin
Chr7:19897001-19897500	7	19897001	19897500		3_Heterochromatin-7:19894000:19897800	3_Heterochromatin-7:19894000:19897800	No description		mESC_E14_newNAmes_dense.bed	overlapping	0	Heterochromatin	7:19894000:19897800	7	19894000	19897800	3001	300	3800	500	100	Heterochromatin
Chr7:19903501-19904000	7	19903501	19904000		3_Heterochromatin-7:19902800:19903600	3_Heterochromatin-7:19902800:19903600	No description		mESC_E14_newNAmes_dense.bed	overlapping	0	Heterochromatin	7:19902800:19903600	7	19902800	19903600	701	-400	800	100	20	Heterochromatin
Chr7:19905001-19905500	7	19905001	19905500		10_TranscriptionElongation-7:19903600:19910400	10_TranscriptionElongation-7:19903600:19910400	No description		mESC_E14_newNAmes_dense.bed	overlapping	0	TranscriptionElongation	7:19903600:19910400	7	19903600	19910400	1401	4900	6800	500	100	TranscriptionElongation
Chr7:19905501-19906000	7	19905501	19906000		10_TranscriptionElongation-7:19903600:19910400	10_TranscriptionElongation-7:19903600:19910400	No description		mESC_E14_newNAmes_dense.bed	overlapping	0	TranscriptionElongation	7:19903600:19910400	7	19903600	19910400	1901	4400	6800	500	100	TranscriptionElongation
Chr7:19906001-19906500	7	19906001	19906500		10_TranscriptionElongation-7:19903600:19910400	10_TranscriptionElongation-7:19903600:19910400	No description		mESC_E14_newNAmes_dense.bed	overlapping	0	TranscriptionElongation	7:19903600:19910400	7	19903600	19910400	2401	3900	6800	500	100	TranscriptionElongation
Chr7:19913001-19913500	7	19913001	19913500		10_TranscriptionElongation-7:19911200:19919400	10_TranscriptionElongation-7:19911200:19919400	No description		mESC_E14_newNAmes_dense.bed	overlapping	0	TranscriptionElongation	7:19911200:19919400	7	19911200	19919400	1801	5900	8200	500	100	TranscriptionElongation
Chr7:19915001-19915500	7	19915001	19915500		10_TranscriptionElongation-7:19911200:19919400	10_TranscriptionElongation-7:19911200:19919400	No description		mESC_E14_newNAmes_dense.bed	overlapping	0	TranscriptionElongation	7:19911200:19919400	7	19911200	19919400	3801	3900	8200	500	100	TranscriptionElongation
Chr7:19915501-19916000	7	19915501	19916000		10_TranscriptionElongation-7:19911200:19919400	10_TranscriptionElongation-7:19911200:19919400	No description		mESC_E14_newNAmes_dense.bed	overlapping	0	TranscriptionElongation	7:19911200:19919400	7	19911200	19919400	4301	3400	8200	500	100	TranscriptionElongation
Chr7:19916501-19917000	7	19916501	19917000		10_TranscriptionElongation-7:19911200:19919400	10_TranscriptionElongation-7:19911200:19919400	No description		mESC_E14_newNAmes_dense.bed	overlapping	0	TranscriptionElongation	7:19911200:19919400	7	19911200	19919400	5301	2400	8200	500	100	TranscriptionElongation
Chr7:19917001-19917500	7	19917001	19917500		10_TranscriptionElongation-7:19911200:19919400	10_TranscriptionElongation-7:19911200:19919400	No description		mESC_E14_newNAmes_dense.bed	overlapping	0	TranscriptionElongation	7:19911200:19919400	7	19911200	19919400	5801	1900	8200	500	100	TranscriptionElongation
Chr7:19917501-19918000	7	19917501	19918000		10_TranscriptionElongation-7:19911200:19919400	10_TranscriptionElongation-7:19911200:19919400	No description		mESC_E14_newNAmes_dense.bed	overlapping	0	TranscriptionElongation	7:19911200:19919400	7	19911200	19919400	6301	1400	8200	500	100	TranscriptionElongation
Chr7:19920501-19921000	7	19920501	19921000		7_ActivePromoter-7:19920400:19921600	7_ActivePromoter-7:19920400:19921600	No description		mESC_E14_newNAmes_dense.bed	overlapping	0	ActivePromoter	7:19920400:19921600	7	19920400	19921600	101	600	1200	500	100	ActivePromoter
Chr7:19921001-19921500	7	19921001	19921500		7_ActivePromoter-7:19920400:19921600	7_ActivePromoter-7:19920400:19921600	No description		mESC_E14_newNAmes_dense.bed	overlapping	0	ActivePromoter	7:19920400:19921600	7	19920400	19921600	601	100	1200	500	100	ActivePromoter
Chr7:19921501-19922000	7	19921501	19922000		7_ActivePromoter-7:19920400:19921600	7_ActivePromoter-7:19920400:19921600	No description		mESC_E14_newNAmes_dense.bed	overlapping	0	ActivePromoter	7:19920400:19921600	7	19920400	19921600	1101	-400	1200	100	20	ActivePromoter
Chr7:19922001-19922500	7	19922001	19922500		4_Enhancer-7:19921600:19923600	4_Enhancer-7:19921600:19923600	No description		mESC_E14_newNAmes_dense.bed	overlapping	0	Enhancer	7:19921600:19923600	7	19921600	19923600	401	1100	2000	500	100	Enhancer
Chr7:19928501-19929000	7	19928501	19929000		8_StrongEnhancer-7:19928400:19929200	8_StrongEnhancer-7:19928400:19929200	No description		mESC_E14_newNAmes_dense.bed	overlapping	0	StrongEnhancer	7:19928400:19929200	7	19928400	19929200	101	200	800	500	100	StrongEnhancer
Chr7:19936001-19936500	7	19936001	19936500		4_Enhancer-7:19936000:19937200	4_Enhancer-7:19936000:19937200	No description		mESC_E14_newNAmes_dense.bed	overlapping	0	Enhancer	7:19936000:19937200	7	19936000	19937200	1	700	1200	500	100	Enhancer
Chr7:19937501-19938000	7	19937501	19938000		8_StrongEnhancer-7:19937200:19937800	8_StrongEnhancer-7:19937200:19937800	No description		mESC_E14_newNAmes_dense.bed	overlapping	0	StrongEnhancer	7:19937200:19937800	7	19937200	19937800	301	-200	600	300	60	StrongEnhancer
Chr7:19938001-19938500	7	19938001	19938500		4_Enhancer-7:19937800:19938200	4_Enhancer-7:19937800:19938200	No description		mESC_E14_newNAmes_dense.bed	overlapping	0	Enhancer	7:19937800:19938200	7	19937800	19938200	201	-300	400	200	40	Enhancer
Chr7:19939001-19939500	7	19939001	19939500		3_Heterochromatin-7:19938200:19942200	3_Heterochromatin-7:19938200:19942200	No description		mESC_E14_newNAmes_dense.bed	overlapping	0	Heterochromatin	7:19938200:19942200	7	19938200	19942200	801	2700	4000	500	100	Heterochromatin
Chr7:19939501-19940000	7	19939501	19940000		3_Heterochromatin-7:19938200:19942200	3_Heterochromatin-7:19938200:19942200	No description		mESC_E14_newNAmes_dense.bed	overlapping	0	Heterochromatin	7:19938200:19942200	7	19938200	19942200	1301	2200	4000	500	100	Heterochromatin
Chr7:19941501-19942000	7	19941501	19942000		3_Heterochromatin-7:19938200:19942200	3_Heterochromatin-7:19938200:19942200	No description		mESC_E14_newNAmes_dense.bed	overlapping	0	Heterochromatin	7:19938200:19942200	7	19938200	19942200	3301	200	4000	500	100	Heterochromatin
Chr7:19944501-19945000	7	19944501	19945000		2_Intergenic-7:19942200:19947600	2_Intergenic-7:19942200:19947600	No description		mESC_E14_newNAmes_dense.bed	overlapping	0	Intergenic	7:19942200:19947600	7	19942200	19947600	2301	2600	5400	500	100	Intergenic
Chr7:19945501-19946000	7	19945501	19946000		2_Intergenic-7:19942200:19947600	2_Intergenic-7:19942200:19947600	No description		mESC_E14_newNAmes_dense.bed	overlapping	0	Intergenic	7:19942200:19947600	7	19942200	19947600	3301	1600	5400	500	100	Intergenic
Chr7:19946001-19946500	7	19946001	19946500		2_Intergenic-7:19942200:19947600	2_Intergenic-7:19942200:19947600	No description		mESC_E14_newNAmes_dense.bed	overlapping	0	Intergenic	7:19942200:19947600	7	19942200	19947600	3801	1100	5400	500	100	Intergenic
Chr7:19947501-19948000	7	19947501	19948000		2_Intergenic-7:19942200:19947600	2_Intergenic-7:19942200:19947600	No description		mESC_E14_newNAmes_dense.bed	overlapping	0	Intergenic	7:19942200:19947600	7	19942200	19947600	5301	-400	5400	100	20	Intergenic
Chr7:19948001-19948500	7	19948001	19948500		5_RepressedChromatin-7:19947600:19949800	5_RepressedChromatin-7:19947600:19949800	No description		mESC_E14_newNAmes_dense.bed	overlapping	0	RepressedChromatin	7:19947600:19949800	7	19947600	19949800	401	1300	2200	500	100	Heterochromatin
Chr7:19949501-19950000	7	19949501	19950000		5_RepressedChromatin-7:19947600:19949800	5_RepressedChromatin-7:19947600:19949800	No description		mESC_E14_newNAmes_dense.bed	overlapping	0	RepressedChromatin	7:19947600:19949800	7	19947600	19949800	1901	-200	2200	300	60	Heterochromatin
Chr7:19950001-19950500	7	19950001	19950500		6_BivalentChromatin-7:19949800:19951000	6_BivalentChromatin-7:19949800:19951000	No description		mESC_E14_newNAmes_dense.bed	overlapping	0	BivalentChromatin	7:19949800:19951000	7	19949800	19951000	201	500	1200	500	100	BivalentChromatin
Chr7:19950501-19951000	7	19950501	19951000		6_BivalentChromatin-7:19949800:19951000	6_BivalentChromatin-7:19949800:19951000	No description		mESC_E14_newNAmes_dense.bed	overlapping	0	BivalentChromatin	7:19949800:19951000	7	19949800	19951000	701	0	1200	500	100	BivalentChromatin
Chr7:19952501-19953000	7	19952501	19953000		2_Intergenic-7:19951200:19953200	2_Intergenic-7:19951200:19953200	No description		mESC_E14_newNAmes_dense.bed	overlapping	0	Intergenic	7:19951200:19953200	7	19951200	19953200	1301	200	2000	500	100	Intergenic
Chr7:19953001-19953500	7	19953001	19953500		2_Intergenic-7:19951200:19953200	2_Intergenic-7:19951200:19953200	No description		mESC_E14_newNAmes_dense.bed	overlapping	0	Intergenic	7:19951200:19953200	7	19951200	19953200	1801	-300	2000	200	40	Intergenic
Chr7:19956001-19956500	7	19956001	19956500		5_RepressedChromatin-7:19956000:19956200	5_RepressedChromatin-7:19956000:19956200	No description		mESC_E14_newNAmes_dense.bed	overlapping	0	RepressedChromatin	7:19956000:19956200	7	19956000	19956200	1	-300	200	200	40	Heterochromatin
Chr7:19956501-19957000	7	19956501	19957000		1_Insulator-7:19956200:19957000	1_Insulator-7:19956200:19957000	No description		mESC_E14_newNAmes_dense.bed	overlapping	0	Insulator	7:19956200:19957000	7	19956200	19957000	301	0	800	500	100	Insulator
Chr7:19968001-19968500	7	19968001	19968500		3_Heterochromatin-7:19966800:19969600	3_Heterochromatin-7:19966800:19969600	No description		mESC_E14_newNAmes_dense.bed	overlapping	0	Heterochromatin	7:19966800:19969600	7	19966800	19969600	1201	1100	2800	500	100	Heterochromatin
Chr7:19968501-19969000	7	19968501	19969000		3_Heterochromatin-7:19966800:19969600	3_Heterochromatin-7:19966800:19969600	No description		mESC_E14_newNAmes_dense.bed	overlapping	0	Heterochromatin	7:19966800:19969600	7	19966800	19969600	1701	600	2800	500	100	Heterochromatin
Chr7:19976001-19976500	7	19976001	19976500		2_Intergenic-7:19975800:19984000	2_Intergenic-7:19975800:19984000	No description		mESC_E14_newNAmes_dense.bed	overlapping	0	Intergenic	7:19975800:19984000	7	19975800	19984000	201	7500	8200	500	100	Intergenic
Chr7:19994501-19995000	7	19994501	19995000		4_Enhancer-7:19993600:19994800	4_Enhancer-7:19993600:19994800	No description		mESC_E14_newNAmes_dense.bed	overlapping	0	Enhancer	7:19993600:19994800	7	19993600	19994800	901	-200	1200	300	60	Enhancer
Chr7:19996001-19996500	7	19996001	19996500		3_Heterochromatin-7:19994800:19998400	3_Heterochromatin-7:19994800:19998400	No description		mESC_E14_newNAmes_dense.bed	overlapping	0	Heterochromatin	7:19994800:19998400	7	19994800	19998400	1201	1900	3600	500	100	Heterochromatin
Chr7:19996501-19997000	7	19996501	19997000		3_Heterochromatin-7:19994800:19998400	3_Heterochromatin-7:19994800:19998400	No description		mESC_E14_newNAmes_dense.bed	overlapping	0	Heterochromatin	7:19994800:19998400	7	19994800	19998400	1701	1400	3600	500	100	Heterochromatin
Chr7:19997001-19997500	7	19997001	19997500		3_Heterochromatin-7:19994800:19998400	3_Heterochromatin-7:19994800:19998400	No description		mESC_E14_newNAmes_dense.bed	overlapping	0	Heterochromatin	7:19994800:19998400	7	19994800	19998400	2201	900	3600	500	100	Heterochromatin
Chr7:20023001-20023500	7	20023001	20023500		2_Intergenic-7:19998400:20038400	2_Intergenic-7:19998400:20038400	No description		mESC_E14_newNAmes_dense.bed	overlapping	0	Intergenic	7:19998400:20038400	7	19998400	20038400	24601	14900	40000	500	100	Intergenic
Chr7:20023501-20024000	7	20023501	20024000		2_Intergenic-7:19998400:20038400	2_Intergenic-7:19998400:20038400	No description		mESC_E14_newNAmes_dense.bed	overlapping	0	Intergenic	7:19998400:20038400	7	19998400	20038400	25101	14400	40000	500	100	Intergenic
Chr7:20025501-20026000	7	20025501	20026000		2_Intergenic-7:19998400:20038400	2_Intergenic-7:19998400:20038400	No description		mESC_E14_newNAmes_dense.bed	overlapping	0	Intergenic	7:19998400:20038400	7	19998400	20038400	27101	12400	40000	500	100	Intergenic
Chr7:20037001-20037500	7	20037001	20037500		2_Intergenic-7:19998400:20038400	2_Intergenic-7:19998400:20038400	No description		mESC_E14_newNAmes_dense.bed	overlapping	0	Intergenic	7:19998400:20038400	7	19998400	20038400	38601	900	40000	500	100	Intergenic
Chr7:20038001-20038500	7	20038001	20038500		2_Intergenic-7:19998400:20038400	2_Intergenic-7:19998400:20038400	No description		mESC_E14_newNAmes_dense.bed	overlapping	0	Intergenic	7:19998400:20038400	7	19998400	20038400	39601	-100	40000	400	80	Intergenic
Chr7:20038501-20039000	7	20038501	20039000		3_Heterochromatin-7:20038400:20040200	3_Heterochromatin-7:20038400:20040200	No description		mESC_E14_newNAmes_dense.bed	overlapping	0	Heterochromatin	7:20038400:20040200	7	20038400	20040200	101	1200	1800	500	100	Heterochromatin
Chr7:20040501-20041000	7	20040501	20041000		2_Intergenic-7:20040200:20049000	2_Intergenic-7:20040200:20049000	No description		mESC_E14_newNAmes_dense.bed	overlapping	0	Intergenic	7:20040200:20049000	7	20040200	20049000	301	8000	8800	500	100	Intergenic
Chr7:20074501-20075000	7	20074501	20075000		2_Intergenic-7:20051400:23163600	2_Intergenic-7:20051400:23163600	No description		mESC_E14_newNAmes_dense.bed	overlapping	0	Intergenic	7:20051400:23163600	7	20051400	23163600	23101	3088600	3112200	500	100	Intergenic
Chr7:20075001-20075500	7	20075001	20075500		2_Intergenic-7:20051400:23163600	2_Intergenic-7:20051400:23163600	No description		mESC_E14_newNAmes_dense.bed	overlapping	0	Intergenic	7:20051400:23163600	7	20051400	23163600	23601	3088100	3112200	500	100	Intergenic
Chr7:20075501-20076000	7	20075501	20076000		2_Intergenic-7:20051400:23163600	2_Intergenic-7:20051400:23163600	No description		mESC_E14_newNAmes_dense.bed	overlapping	0	Intergenic	7:20051400:23163600	7	20051400	23163600	24101	3087600	3112200	500	100	Intergenic
Chr7:20078001-20078500	7	20078001	20078500		2_Intergenic-7:20051400:23163600	2_Intergenic-7:20051400:23163600	No description		mESC_E14_newNAmes_dense.bed	overlapping	0	Intergenic	7:20051400:23163600	7	20051400	23163600	26601	3085100	3112200	500	100	Intergenic
Chr7:20078501-20079000	7	20078501	20079000		2_Intergenic-7:20051400:23163600	2_Intergenic-7:20051400:23163600	No description		mESC_E14_newNAmes_dense.bed	overlapping	0	Intergenic	7:20051400:23163600	7	20051400	23163600	27101	3084600	3112200	500	100	Intergenic
Chr7:20082001-20082500	7	20082001	20082500		2_Intergenic-7:20051400:23163600	2_Intergenic-7:20051400:23163600	No description		mESC_E14_newNAmes_dense.bed	overlapping	0	Intergenic	7:20051400:23163600	7	20051400	23163600	30601	3081100	3112200	500	100	Intergenic
Chr7:20082501-20083000	7	20082501	20083000		2_Intergenic-7:20051400:23163600	2_Intergenic-7:20051400:23163600	No description		mESC_E14_newNAmes_dense.bed	overlapping	0	Intergenic	7:20051400:23163600	7	20051400	23163600	31101	3080600	3112200	500	100	Intergenic
Chr7:20087001-20087500	7	20087001	20087500		2_Intergenic-7:20051400:23163600	2_Intergenic-7:20051400:23163600	No description		mESC_E14_newNAmes_dense.bed	overlapping	0	Intergenic	7:20051400:23163600	7	20051400	23163600	35601	3076100	3112200	500	100	Intergenic
Chr7:20091001-20091500	7	20091001	20091500		2_Intergenic-7:20051400:23163600	2_Intergenic-7:20051400:23163600	No description		mESC_E14_newNAmes_dense.bed	overlapping	0	Intergenic	7:20051400:23163600	7	20051400	23163600	39601	3072100	3112200	500	100	Intergenic
Chr7:20131501-20132000	7	20131501	20132000		2_Intergenic-7:20051400:23163600	2_Intergenic-7:20051400:23163600	No description		mESC_E14_newNAmes_dense.bed	overlapping	0	Intergenic	7:20051400:23163600	7	20051400	23163600	80101	3031600	3112200	500	100	Intergenic
Chr7:20308001-20308500	7	20308001	20308500		2_Intergenic-7:20051400:23163600	2_Intergenic-7:20051400:23163600	No description		mESC_E14_newNAmes_dense.bed	overlapping	0	Intergenic	7:20051400:23163600	7	20051400	23163600	256601	2855100	3112200	500	100	Intergenic
Chr7:20448001-20448500	7	20448001	20448500		2_Intergenic-7:20051400:23163600	2_Intergenic-7:20051400:23163600	No description		mESC_E14_newNAmes_dense.bed	overlapping	0	Intergenic	7:20051400:23163600	7	20051400	23163600	396601	2715100	3112200	500	100	Intergenic
Chr7:20467001-20467500	7	20467001	20467500		2_Intergenic-7:20051400:23163600	2_Intergenic-7:20051400:23163600	No description		mESC_E14_newNAmes_dense.bed	overlapping	0	Intergenic	7:20051400:23163600	7	20051400	23163600	415601	2696100	3112200	500	100	Intergenic
Chr7:20493001-20493500	7	20493001	20493500		2_Intergenic-7:20051400:23163600	2_Intergenic-7:20051400:23163600	No description		mESC_E14_newNAmes_dense.bed	overlapping	0	Intergenic	7:20051400:23163600	7	20051400	23163600	441601	2670100	3112200	500	100	Intergenic
Chr7:20514501-20515000	7	20514501	20515000		2_Intergenic-7:20051400:23163600	2_Intergenic-7:20051400:23163600	No description		mESC_E14_newNAmes_dense.bed	overlapping	0	Intergenic	7:20051400:23163600	7	20051400	23163600	463101	2648600	3112200	500	100	Intergenic
Chr7:20562501-20563000	7	20562501	20563000		2_Intergenic-7:20051400:23163600	2_Intergenic-7:20051400:23163600	No description		mESC_E14_newNAmes_dense.bed	overlapping	0	Intergenic	7:20051400:23163600	7	20051400	23163600	511101	2600600	3112200	500	100	Intergenic
Chr7:20563001-20563500	7	20563001	20563500		2_Intergenic-7:20051400:23163600	2_Intergenic-7:20051400:23163600	No description		mESC_E14_newNAmes_dense.bed	overlapping	0	Intergenic	7:20051400:23163600	7	20051400	23163600	511601	2600100	3112200	500	100	Intergenic
Chr7:20663001-20663500	7	20663001	20663500		2_Intergenic-7:20051400:23163600	2_Intergenic-7:20051400:23163600	No description		mESC_E14_newNAmes_dense.bed	overlapping	0	Intergenic	7:20051400:23163600	7	20051400	23163600	611601	2500100	3112200	500	100	Intergenic
Chr7:20761501-20762000	7	20761501	20762000		2_Intergenic-7:20051400:23163600	2_Intergenic-7:20051400:23163600	No description		mESC_E14_newNAmes_dense.bed	overlapping	0	Intergenic	7:20051400:23163600	7	20051400	23163600	710101	2401600	3112200	500	100	Intergenic
Chr7:20798501-20799000	7	20798501	20799000		2_Intergenic-7:20051400:23163600	2_Intergenic-7:20051400:23163600	No description		mESC_E14_newNAmes_dense.bed	overlapping	0	Intergenic	7:20051400:23163600	7	20051400	23163600	747101	2364600	3112200	500	100	Intergenic
Chr7:20799001-20799500	7	20799001	20799500		2_Intergenic-7:20051400:23163600	2_Intergenic-7:20051400:23163600	No description		mESC_E14_newNAmes_dense.bed	overlapping	0	Intergenic	7:20051400:23163600	7	20051400	23163600	747601	2364100	3112200	500	100	Intergenic
Chr7:20801001-20801500	7	20801001	20801500		2_Intergenic-7:20051400:23163600	2_Intergenic-7:20051400:23163600	No description		mESC_E14_newNAmes_dense.bed	overlapping	0	Intergenic	7:20051400:23163600	7	20051400	23163600	749601	2362100	3112200	500	100	Intergenic
Chr7:20830501-20831000	7	20830501	20831000		2_Intergenic-7:20051400:23163600	2_Intergenic-7:20051400:23163600	No description		mESC_E14_newNAmes_dense.bed	overlapping	0	Intergenic	7:20051400:23163600	7	20051400	23163600	779101	2332600	3112200	500	100	Intergenic
Chr7:20833001-20833500	7	20833001	20833500		2_Intergenic-7:20051400:23163600	2_Intergenic-7:20051400:23163600	No description		mESC_E14_newNAmes_dense.bed	overlapping	0	Intergenic	7:20051400:23163600	7	20051400	23163600	781601	2330100	3112200	500	100	Intergenic
Chr7:20843001-20843500	7	20843001	20843500		2_Intergenic-7:20051400:23163600	2_Intergenic-7:20051400:23163600	No description		mESC_E14_newNAmes_dense.bed	overlapping	0	Intergenic	7:20051400:23163600	7	20051400	23163600	791601	2320100	3112200	500	100	Intergenic
Chr7:20843501-20844000	7	20843501	20844000		2_Intergenic-7:20051400:23163600	2_Intergenic-7:20051400:23163600	No description		mESC_E14_newNAmes_dense.bed	overlapping	0	Intergenic	7:20051400:23163600	7	20051400	23163600	792101	2319600	3112200	500	100	Intergenic
Chr7:20984501-20985000	7	20984501	20985000		2_Intergenic-7:20051400:23163600	2_Intergenic-7:20051400:23163600	No description		mESC_E14_newNAmes_dense.bed	overlapping	0	Intergenic	7:20051400:23163600	7	20051400	23163600	933101	2178600	3112200	500	100	Intergenic
Chr7:20986501-20987000	7	20986501	20987000		2_Intergenic-7:20051400:23163600	2_Intergenic-7:20051400:23163600	No description		mESC_E14_newNAmes_dense.bed	overlapping	0	Intergenic	7:20051400:23163600	7	20051400	23163600	935101	2176600	3112200	500	100	Intergenic
Chr7:20987001-20987500	7	20987001	20987500		2_Intergenic-7:20051400:23163600	2_Intergenic-7:20051400:23163600	No description		mESC_E14_newNAmes_dense.bed	overlapping	0	Intergenic	7:20051400:23163600	7	20051400	23163600	935601	2176100	3112200	500	100	Intergenic
Chr7:20988001-20988500	7	20988001	20988500		2_Intergenic-7:20051400:23163600	2_Intergenic-7:20051400:23163600	No description		mESC_E14_newNAmes_dense.bed	overlapping	0	Intergenic	7:20051400:23163600	7	20051400	23163600	936601	2175100	3112200	500	100	Intergenic
Chr7:20989001-20989500	7	20989001	20989500		2_Intergenic-7:20051400:23163600	2_Intergenic-7:20051400:23163600	No description		mESC_E14_newNAmes_dense.bed	overlapping	0	Intergenic	7:20051400:23163600	7	20051400	23163600	937601	2174100	3112200	500	100	Intergenic
Chr7:21015501-21016000	7	21015501	21016000		2_Intergenic-7:20051400:23163600	2_Intergenic-7:20051400:23163600	No description		mESC_E14_newNAmes_dense.bed	overlapping	0	Intergenic	7:20051400:23163600	7	20051400	23163600	964101	2147600	3112200	500	100	Intergenic
Chr7:21039501-21040000	7	21039501	21040000		2_Intergenic-7:20051400:23163600	2_Intergenic-7:20051400:23163600	No description		mESC_E14_newNAmes_dense.bed	overlapping	0	Intergenic	7:20051400:23163600	7	20051400	23163600	988101	2123600	3112200	500	100	Intergenic
Chr7:21041001-21041500	7	21041001	21041500		2_Intergenic-7:20051400:23163600	2_Intergenic-7:20051400:23163600	No description		mESC_E14_newNAmes_dense.bed	overlapping	0	Intergenic	7:20051400:23163600	7	20051400	23163600	989601	2122100	3112200	500	100	Intergenic
Chr7:21041501-21042000	7	21041501	21042000		2_Intergenic-7:20051400:23163600	2_Intergenic-7:20051400:23163600	No description		mESC_E14_newNAmes_dense.bed	overlapping	0	Intergenic	7:20051400:23163600	7	20051400	23163600	990101	2121600	3112200	500	100	Intergenic
Chr7:21048001-21048500	7	21048001	21048500		2_Intergenic-7:20051400:23163600	2_Intergenic-7:20051400:23163600	No description		mESC_E14_newNAmes_dense.bed	overlapping	0	Intergenic	7:20051400:23163600	7	20051400	23163600	996601	2115100	3112200	500	100	Intergenic
Chr7:21048501-21049000	7	21048501	21049000		2_Intergenic-7:20051400:23163600	2_Intergenic-7:20051400:23163600	No description		mESC_E14_newNAmes_dense.bed	overlapping	0	Intergenic	7:20051400:23163600	7	20051400	23163600	997101	2114600	3112200	500	100	Intergenic
Chr7:21076001-21076500	7	21076001	21076500		2_Intergenic-7:20051400:23163600	2_Intergenic-7:20051400:23163600	No description		mESC_E14_newNAmes_dense.bed	overlapping	0	Intergenic	7:20051400:23163600	7	20051400	23163600	1024601	2087100	3112200	500	100	Intergenic
Chr7:21076501-21077000	7	21076501	21077000		2_Intergenic-7:20051400:23163600	2_Intergenic-7:20051400:23163600	No description		mESC_E14_newNAmes_dense.bed	overlapping	0	Intergenic	7:20051400:23163600	7	20051400	23163600	1025101	2086600	3112200	500	100	Intergenic
Chr7:21080001-21080500	7	21080001	21080500		2_Intergenic-7:20051400:23163600	2_Intergenic-7:20051400:23163600	No description		mESC_E14_newNAmes_dense.bed	overlapping	0	Intergenic	7:20051400:23163600	7	20051400	23163600	1028601	2083100	3112200	500	100	Intergenic
Chr7:21103501-21104000	7	21103501	21104000		2_Intergenic-7:20051400:23163600	2_Intergenic-7:20051400:23163600	No description		mESC_E14_newNAmes_dense.bed	overlapping	0	Intergenic	7:20051400:23163600	7	20051400	23163600	1052101	2059600	3112200	500	100	Intergenic
Chr7:21111501-21112000	7	21111501	21112000		2_Intergenic-7:20051400:23163600	2_Intergenic-7:20051400:23163600	No description		mESC_E14_newNAmes_dense.bed	overlapping	0	Intergenic	7:20051400:23163600	7	20051400	23163600	1060101	2051600	3112200	500	100	Intergenic
Chr7:21112001-21112500	7	21112001	21112500		2_Intergenic-7:20051400:23163600	2_Intergenic-7:20051400:23163600	No description		mESC_E14_newNAmes_dense.bed	overlapping	0	Intergenic	7:20051400:23163600	7	20051400	23163600	1060601	2051100	3112200	500	100	Intergenic
Chr7:21116001-21116500	7	21116001	21116500		2_Intergenic-7:20051400:23163600	2_Intergenic-7:20051400:23163600	No description		mESC_E14_newNAmes_dense.bed	overlapping	0	Intergenic	7:20051400:23163600	7	20051400	23163600	1064601	2047100	3112200	500	100	Intergenic
Chr7:21119001-21119500	7	21119001	21119500		2_Intergenic-7:20051400:23163600	2_Intergenic-7:20051400:23163600	No description		mESC_E14_newNAmes_dense.bed	overlapping	0	Intergenic	7:20051400:23163600	7	20051400	23163600	1067601	2044100	3112200	500	100	Intergenic
Chr7:21120001-21120500	7	21120001	21120500		2_Intergenic-7:20051400:23163600	2_Intergenic-7:20051400:23163600	No description		mESC_E14_newNAmes_dense.bed	overlapping	0	Intergenic	7:20051400:23163600	7	20051400	23163600	1068601	2043100	3112200	500	100	Intergenic
Chr7:21138001-21138500	7	21138001	21138500		2_Intergenic-7:20051400:23163600	2_Intergenic-7:20051400:23163600	No description		mESC_E14_newNAmes_dense.bed	overlapping	0	Intergenic	7:20051400:23163600	7	20051400	23163600	1086601	2025100	3112200	500	100	Intergenic
Chr7:21156001-21156500	7	21156001	21156500		2_Intergenic-7:20051400:23163600	2_Intergenic-7:20051400:23163600	No description		mESC_E14_newNAmes_dense.bed	overlapping	0	Intergenic	7:20051400:23163600	7	20051400	23163600	1104601	2007100	3112200	500	100	Intergenic
Chr7:21156501-21157000	7	21156501	21157000		2_Intergenic-7:20051400:23163600	2_Intergenic-7:20051400:23163600	No description		mESC_E14_newNAmes_dense.bed	overlapping	0	Intergenic	7:20051400:23163600	7	20051400	23163600	1105101	2006600	3112200	500	100	Intergenic
Chr7:21180501-21181000	7	21180501	21181000		2_Intergenic-7:20051400:23163600	2_Intergenic-7:20051400:23163600	No description		mESC_E14_newNAmes_dense.bed	overlapping	0	Intergenic	7:20051400:23163600	7	20051400	23163600	1129101	1982600	3112200	500	100	Intergenic
Chr7:21199001-21199500	7	21199001	21199500		2_Intergenic-7:20051400:23163600	2_Intergenic-7:20051400:23163600	No description		mESC_E14_newNAmes_dense.bed	overlapping	0	Intergenic	7:20051400:23163600	7	20051400	23163600	1147601	1964100	3112200	500	100	Intergenic
Chr7:21199501-21200000	7	21199501	21200000		2_Intergenic-7:20051400:23163600	2_Intergenic-7:20051400:23163600	No description		mESC_E14_newNAmes_dense.bed	overlapping	0	Intergenic	7:20051400:23163600	7	20051400	23163600	1148101	1963600	3112200	500	100	Intergenic
Chr7:21203501-21204000	7	21203501	21204000		2_Intergenic-7:20051400:23163600	2_Intergenic-7:20051400:23163600	No description		mESC_E14_newNAmes_dense.bed	overlapping	0	Intergenic	7:20051400:23163600	7	20051400	23163600	1152101	1959600	3112200	500	100	Intergenic
Chr7:21204501-21205000	7	21204501	21205000		2_Intergenic-7:20051400:23163600	2_Intergenic-7:20051400:23163600	No description		mESC_E14_newNAmes_dense.bed	overlapping	0	Intergenic	7:20051400:23163600	7	20051400	23163600	1153101	1958600	3112200	500	100	Intergenic
Chr7:21205001-21205500	7	21205001	21205500		2_Intergenic-7:20051400:23163600	2_Intergenic-7:20051400:23163600	No description		mESC_E14_newNAmes_dense.bed	overlapping	0	Intergenic	7:20051400:23163600	7	20051400	23163600	1153601	1958100	3112200	500	100	Intergenic
Chr7:21239001-21239500	7	21239001	21239500		2_Intergenic-7:20051400:23163600	2_Intergenic-7:20051400:23163600	No description		mESC_E14_newNAmes_dense.bed	overlapping	0	Intergenic	7:20051400:23163600	7	20051400	23163600	1187601	1924100	3112200	500	100	Intergenic
Chr7:21243501-21244000	7	21243501	21244000		2_Intergenic-7:20051400:23163600	2_Intergenic-7:20051400:23163600	No description		mESC_E14_newNAmes_dense.bed	overlapping	0	Intergenic	7:20051400:23163600	7	20051400	23163600	1192101	1919600	3112200	500	100	Intergenic
Chr7:21244501-21245000	7	21244501	21245000		2_Intergenic-7:20051400:23163600	2_Intergenic-7:20051400:23163600	No description		mESC_E14_newNAmes_dense.bed	overlapping	0	Intergenic	7:20051400:23163600	7	20051400	23163600	1193101	1918600	3112200	500	100	Intergenic
Chr7:21288001-21288500	7	21288001	21288500		2_Intergenic-7:20051400:23163600	2_Intergenic-7:20051400:23163600	No description		mESC_E14_newNAmes_dense.bed	overlapping	0	Intergenic	7:20051400:23163600	7	20051400	23163600	1236601	1875100	3112200	500	100	Intergenic
Chr7:21290001-21290500	7	21290001	21290500		2_Intergenic-7:20051400:23163600	2_Intergenic-7:20051400:23163600	No description		mESC_E14_newNAmes_dense.bed	overlapping	0	Intergenic	7:20051400:23163600	7	20051400	23163600	1238601	1873100	3112200	500	100	Intergenic
Chr7:21290501-21291000	7	21290501	21291000		2_Intergenic-7:20051400:23163600	2_Intergenic-7:20051400:23163600	No description		mESC_E14_newNAmes_dense.bed	overlapping	0	Intergenic	7:20051400:23163600	7	20051400	23163600	1239101	1872600	3112200	500	100	Intergenic
Chr7:21306001-21306500	7	21306001	21306500		2_Intergenic-7:20051400:23163600	2_Intergenic-7:20051400:23163600	No description		mESC_E14_newNAmes_dense.bed	overlapping	0	Intergenic	7:20051400:23163600	7	20051400	23163600	1254601	1857100	3112200	500	100	Intergenic
Chr7:21306501-21307000	7	21306501	21307000		2_Intergenic-7:20051400:23163600	2_Intergenic-7:20051400:23163600	No description		mESC_E14_newNAmes_dense.bed	overlapping	0	Intergenic	7:20051400:23163600	7	20051400	23163600	1255101	1856600	3112200	500	100	Intergenic
Chr7:21307001-21307500	7	21307001	21307500		2_Intergenic-7:20051400:23163600	2_Intergenic-7:20051400:23163600	No description		mESC_E14_newNAmes_dense.bed	overlapping	0	Intergenic	7:20051400:23163600	7	20051400	23163600	1255601	1856100	3112200	500	100	Intergenic
Chr7:21313501-21314000	7	21313501	21314000		2_Intergenic-7:20051400:23163600	2_Intergenic-7:20051400:23163600	No description		mESC_E14_newNAmes_dense.bed	overlapping	0	Intergenic	7:20051400:23163600	7	20051400	23163600	1262101	1849600	3112200	500	100	Intergenic
Chr7:21365001-21365500	7	21365001	21365500		2_Intergenic-7:20051400:23163600	2_Intergenic-7:20051400:23163600	No description		mESC_E14_newNAmes_dense.bed	overlapping	0	Intergenic	7:20051400:23163600	7	20051400	23163600	1313601	1798100	3112200	500	100	Intergenic
Chr7:21365501-21366000	7	21365501	21366000		2_Intergenic-7:20051400:23163600	2_Intergenic-7:20051400:23163600	No description		mESC_E14_newNAmes_dense.bed	overlapping	0	Intergenic	7:20051400:23163600	7	20051400	23163600	1314101	1797600	3112200	500	100	Intergenic
Chr7:21379501-21380000	7	21379501	21380000		2_Intergenic-7:20051400:23163600	2_Intergenic-7:20051400:23163600	No description		mESC_E14_newNAmes_dense.bed	overlapping	0	Intergenic	7:20051400:23163600	7	20051400	23163600	1328101	1783600	3112200	500	100	Intergenic
Chr7:21381001-21381500	7	21381001	21381500		2_Intergenic-7:20051400:23163600	2_Intergenic-7:20051400:23163600	No description		mESC_E14_newNAmes_dense.bed	overlapping	0	Intergenic	7:20051400:23163600	7	20051400	23163600	1329601	1782100	3112200	500	100	Intergenic
Chr7:21404001-21404500	7	21404001	21404500		2_Intergenic-7:20051400:23163600	2_Intergenic-7:20051400:23163600	No description		mESC_E14_newNAmes_dense.bed	overlapping	0	Intergenic	7:20051400:23163600	7	20051400	23163600	1352601	1759100	3112200	500	100	Intergenic
Chr7:21410501-21411000	7	21410501	21411000		2_Intergenic-7:20051400:23163600	2_Intergenic-7:20051400:23163600	No description		mESC_E14_newNAmes_dense.bed	overlapping	0	Intergenic	7:20051400:23163600	7	20051400	23163600	1359101	1752600	3112200	500	100	Intergenic
Chr7:21506001-21506500	7	21506001	21506500		2_Intergenic-7:20051400:23163600	2_Intergenic-7:20051400:23163600	No description		mESC_E14_newNAmes_dense.bed	overlapping	0	Intergenic	7:20051400:23163600	7	20051400	23163600	1454601	1657100	3112200	500	100	Intergenic
Chr7:21820501-21821000	7	21820501	21821000		2_Intergenic-7:20051400:23163600	2_Intergenic-7:20051400:23163600	No description		mESC_E14_newNAmes_dense.bed	overlapping	0	Intergenic	7:20051400:23163600	7	20051400	23163600	1769101	1342600	3112200	500	100	Intergenic
Chr7:21988501-21989000	7	21988501	21989000		2_Intergenic-7:20051400:23163600	2_Intergenic-7:20051400:23163600	No description		mESC_E14_newNAmes_dense.bed	overlapping	0	Intergenic	7:20051400:23163600	7	20051400	23163600	1937101	1174600	3112200	500	100	Intergenic
Chr7:21989001-21989500	7	21989001	21989500		2_Intergenic-7:20051400:23163600	2_Intergenic-7:20051400:23163600	No description		mESC_E14_newNAmes_dense.bed	overlapping	0	Intergenic	7:20051400:23163600	7	20051400	23163600	1937601	1174100	3112200	500	100	Intergenic
Chr7:22127001-22127500	7	22127001	22127500		2_Intergenic-7:20051400:23163600	2_Intergenic-7:20051400:23163600	No description		mESC_E14_newNAmes_dense.bed	overlapping	0	Intergenic	7:20051400:23163600	7	20051400	23163600	2075601	1036100	3112200	500	100	Intergenic
Chr7:22304001-22304500	7	22304001	22304500		2_Intergenic-7:20051400:23163600	2_Intergenic-7:20051400:23163600	No description		mESC_E14_newNAmes_dense.bed	overlapping	0	Intergenic	7:20051400:23163600	7	20051400	23163600	2252601	859100	3112200	500	100	Intergenic
Chr7:22456501-22457000	7	22456501	22457000		2_Intergenic-7:20051400:23163600	2_Intergenic-7:20051400:23163600	No description		mESC_E14_newNAmes_dense.bed	overlapping	0	Intergenic	7:20051400:23163600	7	20051400	23163600	2405101	706600	3112200	500	100	Intergenic
Chr7:22482001-22482500	7	22482001	22482500		2_Intergenic-7:20051400:23163600	2_Intergenic-7:20051400:23163600	No description		mESC_E14_newNAmes_dense.bed	overlapping	0	Intergenic	7:20051400:23163600	7	20051400	23163600	2430601	681100	3112200	500	100	Intergenic
Chr7:22503501-22504000	7	22503501	22504000		2_Intergenic-7:20051400:23163600	2_Intergenic-7:20051400:23163600	No description		mESC_E14_newNAmes_dense.bed	overlapping	0	Intergenic	7:20051400:23163600	7	20051400	23163600	2452101	659600	3112200	500	100	Intergenic
Chr7:22552001-22552500	7	22552001	22552500		2_Intergenic-7:20051400:23163600	2_Intergenic-7:20051400:23163600	No description		mESC_E14_newNAmes_dense.bed	overlapping	0	Intergenic	7:20051400:23163600	7	20051400	23163600	2500601	611100	3112200	500	100	Intergenic
Chr7:22652001-22652500	7	22652001	22652500		2_Intergenic-7:20051400:23163600	2_Intergenic-7:20051400:23163600	No description		mESC_E14_newNAmes_dense.bed	overlapping	0	Intergenic	7:20051400:23163600	7	20051400	23163600	2600601	511100	3112200	500	100	Intergenic
Chr7:22671501-22672000	7	22671501	22672000		2_Intergenic-7:20051400:23163600	2_Intergenic-7:20051400:23163600	No description		mESC_E14_newNAmes_dense.bed	overlapping	0	Intergenic	7:20051400:23163600	7	20051400	23163600	2620101	491600	3112200	500	100	Intergenic
Chr7:22771001-22771500	7	22771001	22771500		2_Intergenic-7:20051400:23163600	2_Intergenic-7:20051400:23163600	No description		mESC_E14_newNAmes_dense.bed	overlapping	0	Intergenic	7:20051400:23163600	7	20051400	23163600	2719601	392100	3112200	500	100	Intergenic
Chr7:22771501-22772000	7	22771501	22772000		2_Intergenic-7:20051400:23163600	2_Intergenic-7:20051400:23163600	No description		mESC_E14_newNAmes_dense.bed	overlapping	0	Intergenic	7:20051400:23163600	7	20051400	23163600	2720101	391600	3112200	500	100	Intergenic
Chr7:22772501-22773000	7	22772501	22773000		2_Intergenic-7:20051400:23163600	2_Intergenic-7:20051400:23163600	No description		mESC_E14_newNAmes_dense.bed	overlapping	0	Intergenic	7:20051400:23163600	7	20051400	23163600	2721101	390600	3112200	500	100	Intergenic
Chr7:22773001-22773500	7	22773001	22773500		2_Intergenic-7:20051400:23163600	2_Intergenic-7:20051400:23163600	No description		mESC_E14_newNAmes_dense.bed	overlapping	0	Intergenic	7:20051400:23163600	7	20051400	23163600	2721601	390100	3112200	500	100	Intergenic
Chr7:22779001-22779500	7	22779001	22779500		2_Intergenic-7:20051400:23163600	2_Intergenic-7:20051400:23163600	No description		mESC_E14_newNAmes_dense.bed	overlapping	0	Intergenic	7:20051400:23163600	7	20051400	23163600	2727601	384100	3112200	500	100	Intergenic
Chr7:22801001-22801500	7	22801001	22801500		2_Intergenic-7:20051400:23163600	2_Intergenic-7:20051400:23163600	No description		mESC_E14_newNAmes_dense.bed	overlapping	0	Intergenic	7:20051400:23163600	7	20051400	23163600	2749601	362100	3112200	500	100	Intergenic
Chr7:22801501-22802000	7	22801501	22802000		2_Intergenic-7:20051400:23163600	2_Intergenic-7:20051400:23163600	No description		mESC_E14_newNAmes_dense.bed	overlapping	0	Intergenic	7:20051400:23163600	7	20051400	23163600	2750101	361600	3112200	500	100	Intergenic
Chr7:22812501-22813000	7	22812501	22813000		2_Intergenic-7:20051400:23163600	2_Intergenic-7:20051400:23163600	No description		mESC_E14_newNAmes_dense.bed	overlapping	0	Intergenic	7:20051400:23163600	7	20051400	23163600	2761101	350600	3112200	500	100	Intergenic
Chr7:22820501-22821000	7	22820501	22821000		2_Intergenic-7:20051400:23163600	2_Intergenic-7:20051400:23163600	No description		mESC_E14_newNAmes_dense.bed	overlapping	0	Intergenic	7:20051400:23163600	7	20051400	23163600	2769101	342600	3112200	500	100	Intergenic
Chr7:22826001-22826500	7	22826001	22826500		2_Intergenic-7:20051400:23163600	2_Intergenic-7:20051400:23163600	No description		mESC_E14_newNAmes_dense.bed	overlapping	0	Intergenic	7:20051400:23163600	7	20051400	23163600	2774601	337100	3112200	500	100	Intergenic
Chr7:22828501-22829000	7	22828501	22829000		2_Intergenic-7:20051400:23163600	2_Intergenic-7:20051400:23163600	No description		mESC_E14_newNAmes_dense.bed	overlapping	0	Intergenic	7:20051400:23163600	7	20051400	23163600	2777101	334600	3112200	500	100	Intergenic
Chr7:22829501-22830000	7	22829501	22830000		2_Intergenic-7:20051400:23163600	2_Intergenic-7:20051400:23163600	No description		mESC_E14_newNAmes_dense.bed	overlapping	0	Intergenic	7:20051400:23163600	7	20051400	23163600	2778101	333600	3112200	500	100	Intergenic
Chr7:22836001-22836500	7	22836001	22836500		2_Intergenic-7:20051400:23163600	2_Intergenic-7:20051400:23163600	No description		mESC_E14_newNAmes_dense.bed	overlapping	0	Intergenic	7:20051400:23163600	7	20051400	23163600	2784601	327100	3112200	500	100	Intergenic
Chr7:22836501-22837000	7	22836501	22837000		2_Intergenic-7:20051400:23163600	2_Intergenic-7:20051400:23163600	No description		mESC_E14_newNAmes_dense.bed	overlapping	0	Intergenic	7:20051400:23163600	7	20051400	23163600	2785101	326600	3112200	500	100	Intergenic
Chr7:22837001-22837500	7	22837001	22837500		2_Intergenic-7:20051400:23163600	2_Intergenic-7:20051400:23163600	No description		mESC_E14_newNAmes_dense.bed	overlapping	0	Intergenic	7:20051400:23163600	7	20051400	23163600	2785601	326100	3112200	500	100	Intergenic
Chr7:22837501-22838000	7	22837501	22838000		2_Intergenic-7:20051400:23163600	2_Intergenic-7:20051400:23163600	No description		mESC_E14_newNAmes_dense.bed	overlapping	0	Intergenic	7:20051400:23163600	7	20051400	23163600	2786101	325600	3112200	500	100	Intergenic
Chr7:22865001-22865500	7	22865001	22865500		2_Intergenic-7:20051400:23163600	2_Intergenic-7:20051400:23163600	No description		mESC_E14_newNAmes_dense.bed	overlapping	0	Intergenic	7:20051400:23163600	7	20051400	23163600	2813601	298100	3112200	500	100	Intergenic
Chr7:22865501-22866000	7	22865501	22866000		2_Intergenic-7:20051400:23163600	2_Intergenic-7:20051400:23163600	No description		mESC_E14_newNAmes_dense.bed	overlapping	0	Intergenic	7:20051400:23163600	7	20051400	23163600	2814101	297600	3112200	500	100	Intergenic
Chr7:22889501-22890000	7	22889501	22890000		2_Intergenic-7:20051400:23163600	2_Intergenic-7:20051400:23163600	No description		mESC_E14_newNAmes_dense.bed	overlapping	0	Intergenic	7:20051400:23163600	7	20051400	23163600	2838101	273600	3112200	500	100	Intergenic
Chr7:23151001-23151500	7	23151001	23151500		2_Intergenic-7:20051400:23163600	2_Intergenic-7:20051400:23163600	No description		mESC_E14_newNAmes_dense.bed	overlapping	0	Intergenic	7:20051400:23163600	7	20051400	23163600	3099601	12100	3112200	500	100	Intergenic
Chr7:23156001-23156500	7	23156001	23156500		2_Intergenic-7:20051400:23163600	2_Intergenic-7:20051400:23163600	No description		mESC_E14_newNAmes_dense.bed	overlapping	0	Intergenic	7:20051400:23163600	7	20051400	23163600	3104601	7100	3112200	500	100	Intergenic
Chr7:23156501-23157000	7	23156501	23157000		2_Intergenic-7:20051400:23163600	2_Intergenic-7:20051400:23163600	No description		mESC_E14_newNAmes_dense.bed	overlapping	0	Intergenic	7:20051400:23163600	7	20051400	23163600	3105101	6600	3112200	500	100	Intergenic
Chr7:23162501-23163000	7	23162501	23163000		2_Intergenic-7:20051400:23163600	2_Intergenic-7:20051400:23163600	No description		mESC_E14_newNAmes_dense.bed	overlapping	0	Intergenic	7:20051400:23163600	7	20051400	23163600	3111101	600	3112200	500	100	Intergenic
Chr7:23194001-23194500	7	23194001	23194500		2_Intergenic-7:23164000:23314200	2_Intergenic-7:23164000:23314200	No description		mESC_E14_newNAmes_dense.bed	overlapping	0	Intergenic	7:23164000:23314200	7	23164000	23314200	30001	119700	150200	500	100	Intergenic
Chr7:23194501-23195000	7	23194501	23195000		2_Intergenic-7:23164000:23314200	2_Intergenic-7:23164000:23314200	No description		mESC_E14_newNAmes_dense.bed	overlapping	0	Intergenic	7:23164000:23314200	7	23164000	23314200	30501	119200	150200	500	100	Intergenic
Chr7:23211501-23212000	7	23211501	23212000		2_Intergenic-7:23164000:23314200	2_Intergenic-7:23164000:23314200	No description		mESC_E14_newNAmes_dense.bed	overlapping	0	Intergenic	7:23164000:23314200	7	23164000	23314200	47501	102200	150200	500	100	Intergenic
Chr7:23291001-23291500	7	23291001	23291500		2_Intergenic-7:23164000:23314200	2_Intergenic-7:23164000:23314200	No description		mESC_E14_newNAmes_dense.bed	overlapping	0	Intergenic	7:23164000:23314200	7	23164000	23314200	127001	22700	150200	500	100	Intergenic
Chr7:23311501-23312000	7	23311501	23312000		2_Intergenic-7:23164000:23314200	2_Intergenic-7:23164000:23314200	No description		mESC_E14_newNAmes_dense.bed	overlapping	0	Intergenic	7:23164000:23314200	7	23164000	23314200	147501	2200	150200	500	100	Intergenic
Chr7:23312001-23312500	7	23312001	23312500		2_Intergenic-7:23164000:23314200	2_Intergenic-7:23164000:23314200	No description		mESC_E14_newNAmes_dense.bed	overlapping	0	Intergenic	7:23164000:23314200	7	23164000	23314200	148001	1700	150200	500	100	Intergenic
Chr7:23312501-23313000	7	23312501	23313000		2_Intergenic-7:23164000:23314200	2_Intergenic-7:23164000:23314200	No description		mESC_E14_newNAmes_dense.bed	overlapping	0	Intergenic	7:23164000:23314200	7	23164000	23314200	148501	1200	150200	500	100	Intergenic
Chr7:23313001-23313500	7	23313001	23313500		2_Intergenic-7:23164000:23314200	2_Intergenic-7:23164000:23314200	No description		mESC_E14_newNAmes_dense.bed	overlapping	0	Intergenic	7:23164000:23314200	7	23164000	23314200	149001	700	150200	500	100	Intergenic
Chr7:23314001-23314500	7	23314001	23314500		2_Intergenic-7:23164000:23314200	2_Intergenic-7:23164000:23314200	No description		mESC_E14_newNAmes_dense.bed	overlapping	0	Intergenic	7:23164000:23314200	7	23164000	23314200	150001	-300	150200	200	40	Intergenic
Chr7:23314501-23315000	7	23314501	23315000		3_Heterochromatin-7:23314200:23318000	3_Heterochromatin-7:23314200:23318000	No description		mESC_E14_newNAmes_dense.bed	overlapping	0	Heterochromatin	7:23314200:23318000	7	23314200	23318000	301	3000	3800	500	100	Heterochromatin
