## Supplemental Table 5 for "Region-Based Epigenetic Clock Design Improves RRBS-Based Age Prediction" (part 47 of 121)

### Sheet: Genomic_500bp_ChromHMM (continued)
Probe	Chromosome	Start	End	Probe.Strand	Feature	ID	Description	Feature.Strand	Type	Feature.Orientation	Distance	HMM_State	Coordinate_HMM	CHMM_chr	CHMM_start	CHMM_end	StartFlank.500bpCHMM	EndFlank.500bpCHMM	CHMM_win_Size	Feature.Size.in.500bpWin	Percentage.Feature.in.Window	ChromHMM_Merged
Chr7:23315001-23315500	7	23315001	23315500		3_Heterochromatin-7:23314200:23318000	3_Heterochromatin-7:23314200:23318000	No description		mESC_E14_newNAmes_dense.bed	overlapping	0	Heterochromatin	7:23314200:23318000	7	23314200	23318000	801	2500	3800	500	100	Heterochromatin
Chr7:23315501-23316000	7	23315501	23316000		3_Heterochromatin-7:23314200:23318000	3_Heterochromatin-7:23314200:23318000	No description		mESC_E14_newNAmes_dense.bed	overlapping	0	Heterochromatin	7:23314200:23318000	7	23314200	23318000	1301	2000	3800	500	100	Heterochromatin
Chr7:23330001-23330500	7	23330001	23330500		2_Intergenic-7:23318000:23338000	2_Intergenic-7:23318000:23338000	No description		mESC_E14_newNAmes_dense.bed	overlapping	0	Intergenic	7:23318000:23338000	7	23318000	23338000	12001	7500	20000	500	100	Intergenic
Chr7:23330501-23331000	7	23330501	23331000		2_Intergenic-7:23318000:23338000	2_Intergenic-7:23318000:23338000	No description		mESC_E14_newNAmes_dense.bed	overlapping	0	Intergenic	7:23318000:23338000	7	23318000	23338000	12501	7000	20000	500	100	Intergenic
Chr7:23331001-23331500	7	23331001	23331500		2_Intergenic-7:23318000:23338000	2_Intergenic-7:23318000:23338000	No description		mESC_E14_newNAmes_dense.bed	overlapping	0	Intergenic	7:23318000:23338000	7	23318000	23338000	13001	6500	20000	500	100	Intergenic
Chr7:23339001-23339500	7	23339001	23339500		3_Heterochromatin-7:23338000:23344400	3_Heterochromatin-7:23338000:23344400	No description		mESC_E14_newNAmes_dense.bed	overlapping	0	Heterochromatin	7:23338000:23344400	7	23338000	23344400	1001	4900	6400	500	100	Heterochromatin
Chr7:23339501-23340000	7	23339501	23340000		3_Heterochromatin-7:23338000:23344400	3_Heterochromatin-7:23338000:23344400	No description		mESC_E14_newNAmes_dense.bed	overlapping	0	Heterochromatin	7:23338000:23344400	7	23338000	23344400	1501	4400	6400	500	100	Heterochromatin
Chr7:23351001-23351500	7	23351001	23351500		2_Intergenic-7:23349200:23405400	2_Intergenic-7:23349200:23405400	No description		mESC_E14_newNAmes_dense.bed	overlapping	0	Intergenic	7:23349200:23405400	7	23349200	23405400	1801	53900	56200	500	100	Intergenic
Chr7:23357001-23357500	7	23357001	23357500		2_Intergenic-7:23349200:23405400	2_Intergenic-7:23349200:23405400	No description		mESC_E14_newNAmes_dense.bed	overlapping	0	Intergenic	7:23349200:23405400	7	23349200	23405400	7801	47900	56200	500	100	Intergenic
Chr7:23357501-23358000	7	23357501	23358000		2_Intergenic-7:23349200:23405400	2_Intergenic-7:23349200:23405400	No description		mESC_E14_newNAmes_dense.bed	overlapping	0	Intergenic	7:23349200:23405400	7	23349200	23405400	8301	47400	56200	500	100	Intergenic
Chr7:23358001-23358500	7	23358001	23358500		2_Intergenic-7:23349200:23405400	2_Intergenic-7:23349200:23405400	No description		mESC_E14_newNAmes_dense.bed	overlapping	0	Intergenic	7:23349200:23405400	7	23349200	23405400	8801	46900	56200	500	100	Intergenic
Chr7:23367001-23367500	7	23367001	23367500		2_Intergenic-7:23349200:23405400	2_Intergenic-7:23349200:23405400	No description		mESC_E14_newNAmes_dense.bed	overlapping	0	Intergenic	7:23349200:23405400	7	23349200	23405400	17801	37900	56200	500	100	Intergenic
Chr7:23367501-23368000	7	23367501	23368000		2_Intergenic-7:23349200:23405400	2_Intergenic-7:23349200:23405400	No description		mESC_E14_newNAmes_dense.bed	overlapping	0	Intergenic	7:23349200:23405400	7	23349200	23405400	18301	37400	56200	500	100	Intergenic
Chr7:23385501-23386000	7	23385501	23386000		2_Intergenic-7:23349200:23405400	2_Intergenic-7:23349200:23405400	No description		mESC_E14_newNAmes_dense.bed	overlapping	0	Intergenic	7:23349200:23405400	7	23349200	23405400	36301	19400	56200	500	100	Intergenic
Chr7:23386501-23387000	7	23386501	23387000		2_Intergenic-7:23349200:23405400	2_Intergenic-7:23349200:23405400	No description		mESC_E14_newNAmes_dense.bed	overlapping	0	Intergenic	7:23349200:23405400	7	23349200	23405400	37301	18400	56200	500	100	Intergenic
Chr7:23394501-23395000	7	23394501	23395000		2_Intergenic-7:23349200:23405400	2_Intergenic-7:23349200:23405400	No description		mESC_E14_newNAmes_dense.bed	overlapping	0	Intergenic	7:23349200:23405400	7	23349200	23405400	45301	10400	56200	500	100	Intergenic
Chr7:23421001-23421500	7	23421001	23421500		2_Intergenic-7:23411200:23467000	2_Intergenic-7:23411200:23467000	No description		mESC_E14_newNAmes_dense.bed	overlapping	0	Intergenic	7:23411200:23467000	7	23411200	23467000	9801	45500	55800	500	100	Intergenic
Chr7:23421501-23422000	7	23421501	23422000		2_Intergenic-7:23411200:23467000	2_Intergenic-7:23411200:23467000	No description		mESC_E14_newNAmes_dense.bed	overlapping	0	Intergenic	7:23411200:23467000	7	23411200	23467000	10301	45000	55800	500	100	Intergenic
Chr7:23430501-23431000	7	23430501	23431000		2_Intergenic-7:23411200:23467000	2_Intergenic-7:23411200:23467000	No description		mESC_E14_newNAmes_dense.bed	overlapping	0	Intergenic	7:23411200:23467000	7	23411200	23467000	19301	36000	55800	500	100	Intergenic
Chr7:23431001-23431500	7	23431001	23431500		2_Intergenic-7:23411200:23467000	2_Intergenic-7:23411200:23467000	No description		mESC_E14_newNAmes_dense.bed	overlapping	0	Intergenic	7:23411200:23467000	7	23411200	23467000	19801	35500	55800	500	100	Intergenic
Chr7:23444001-23444500	7	23444001	23444500		2_Intergenic-7:23411200:23467000	2_Intergenic-7:23411200:23467000	No description		mESC_E14_newNAmes_dense.bed	overlapping	0	Intergenic	7:23411200:23467000	7	23411200	23467000	32801	22500	55800	500	100	Intergenic
Chr7:23444501-23445000	7	23444501	23445000		2_Intergenic-7:23411200:23467000	2_Intergenic-7:23411200:23467000	No description		mESC_E14_newNAmes_dense.bed	overlapping	0	Intergenic	7:23411200:23467000	7	23411200	23467000	33301	22000	55800	500	100	Intergenic
Chr7:23493001-23493500	7	23493001	23493500		2_Intergenic-7:23474600:23663600	2_Intergenic-7:23474600:23663600	No description		mESC_E14_newNAmes_dense.bed	overlapping	0	Intergenic	7:23474600:23663600	7	23474600	23663600	18401	170100	189000	500	100	Intergenic
Chr7:23493501-23494000	7	23493501	23494000		2_Intergenic-7:23474600:23663600	2_Intergenic-7:23474600:23663600	No description		mESC_E14_newNAmes_dense.bed	overlapping	0	Intergenic	7:23474600:23663600	7	23474600	23663600	18901	169600	189000	500	100	Intergenic
Chr7:23503001-23503500	7	23503001	23503500		2_Intergenic-7:23474600:23663600	2_Intergenic-7:23474600:23663600	No description		mESC_E14_newNAmes_dense.bed	overlapping	0	Intergenic	7:23474600:23663600	7	23474600	23663600	28401	160100	189000	500	100	Intergenic
Chr7:23503501-23504000	7	23503501	23504000		2_Intergenic-7:23474600:23663600	2_Intergenic-7:23474600:23663600	No description		mESC_E14_newNAmes_dense.bed	overlapping	0	Intergenic	7:23474600:23663600	7	23474600	23663600	28901	159600	189000	500	100	Intergenic
Chr7:23512001-23512500	7	23512001	23512500		2_Intergenic-7:23474600:23663600	2_Intergenic-7:23474600:23663600	No description		mESC_E14_newNAmes_dense.bed	overlapping	0	Intergenic	7:23474600:23663600	7	23474600	23663600	37401	151100	189000	500	100	Intergenic
Chr7:23527001-23527500	7	23527001	23527500		2_Intergenic-7:23474600:23663600	2_Intergenic-7:23474600:23663600	No description		mESC_E14_newNAmes_dense.bed	overlapping	0	Intergenic	7:23474600:23663600	7	23474600	23663600	52401	136100	189000	500	100	Intergenic
Chr7:23551001-23551500	7	23551001	23551500		2_Intergenic-7:23474600:23663600	2_Intergenic-7:23474600:23663600	No description		mESC_E14_newNAmes_dense.bed	overlapping	0	Intergenic	7:23474600:23663600	7	23474600	23663600	76401	112100	189000	500	100	Intergenic
Chr7:23551501-23552000	7	23551501	23552000		2_Intergenic-7:23474600:23663600	2_Intergenic-7:23474600:23663600	No description		mESC_E14_newNAmes_dense.bed	overlapping	0	Intergenic	7:23474600:23663600	7	23474600	23663600	76901	111600	189000	500	100	Intergenic
Chr7:23552001-23552500	7	23552001	23552500		2_Intergenic-7:23474600:23663600	2_Intergenic-7:23474600:23663600	No description		mESC_E14_newNAmes_dense.bed	overlapping	0	Intergenic	7:23474600:23663600	7	23474600	23663600	77401	111100	189000	500	100	Intergenic
Chr7:23566501-23567000	7	23566501	23567000		2_Intergenic-7:23474600:23663600	2_Intergenic-7:23474600:23663600	No description		mESC_E14_newNAmes_dense.bed	overlapping	0	Intergenic	7:23474600:23663600	7	23474600	23663600	91901	96600	189000	500	100	Intergenic
Chr7:23567001-23567500	7	23567001	23567500		2_Intergenic-7:23474600:23663600	2_Intergenic-7:23474600:23663600	No description		mESC_E14_newNAmes_dense.bed	overlapping	0	Intergenic	7:23474600:23663600	7	23474600	23663600	92401	96100	189000	500	100	Intergenic
Chr7:23585001-23585500	7	23585001	23585500		2_Intergenic-7:23474600:23663600	2_Intergenic-7:23474600:23663600	No description		mESC_E14_newNAmes_dense.bed	overlapping	0	Intergenic	7:23474600:23663600	7	23474600	23663600	110401	78100	189000	500	100	Intergenic
Chr7:23585501-23586000	7	23585501	23586000		2_Intergenic-7:23474600:23663600	2_Intergenic-7:23474600:23663600	No description		mESC_E14_newNAmes_dense.bed	overlapping	0	Intergenic	7:23474600:23663600	7	23474600	23663600	110901	77600	189000	500	100	Intergenic
Chr7:23595501-23596000	7	23595501	23596000		2_Intergenic-7:23474600:23663600	2_Intergenic-7:23474600:23663600	No description		mESC_E14_newNAmes_dense.bed	overlapping	0	Intergenic	7:23474600:23663600	7	23474600	23663600	120901	67600	189000	500	100	Intergenic
Chr7:23598501-23599000	7	23598501	23599000		2_Intergenic-7:23474600:23663600	2_Intergenic-7:23474600:23663600	No description		mESC_E14_newNAmes_dense.bed	overlapping	0	Intergenic	7:23474600:23663600	7	23474600	23663600	123901	64600	189000	500	100	Intergenic
Chr7:23599001-23599500	7	23599001	23599500		2_Intergenic-7:23474600:23663600	2_Intergenic-7:23474600:23663600	No description		mESC_E14_newNAmes_dense.bed	overlapping	0	Intergenic	7:23474600:23663600	7	23474600	23663600	124401	64100	189000	500	100	Intergenic
Chr7:23620001-23620500	7	23620001	23620500		2_Intergenic-7:23474600:23663600	2_Intergenic-7:23474600:23663600	No description		mESC_E14_newNAmes_dense.bed	overlapping	0	Intergenic	7:23474600:23663600	7	23474600	23663600	145401	43100	189000	500	100	Intergenic
Chr7:23620501-23621000	7	23620501	23621000		2_Intergenic-7:23474600:23663600	2_Intergenic-7:23474600:23663600	No description		mESC_E14_newNAmes_dense.bed	overlapping	0	Intergenic	7:23474600:23663600	7	23474600	23663600	145901	42600	189000	500	100	Intergenic
Chr7:23622001-23622500	7	23622001	23622500		2_Intergenic-7:23474600:23663600	2_Intergenic-7:23474600:23663600	No description		mESC_E14_newNAmes_dense.bed	overlapping	0	Intergenic	7:23474600:23663600	7	23474600	23663600	147401	41100	189000	500	100	Intergenic
Chr7:23622501-23623000	7	23622501	23623000		2_Intergenic-7:23474600:23663600	2_Intergenic-7:23474600:23663600	No description		mESC_E14_newNAmes_dense.bed	overlapping	0	Intergenic	7:23474600:23663600	7	23474600	23663600	147901	40600	189000	500	100	Intergenic
Chr7:23624501-23625000	7	23624501	23625000		2_Intergenic-7:23474600:23663600	2_Intergenic-7:23474600:23663600	No description		mESC_E14_newNAmes_dense.bed	overlapping	0	Intergenic	7:23474600:23663600	7	23474600	23663600	149901	38600	189000	500	100	Intergenic
Chr7:23647001-23647500	7	23647001	23647500		2_Intergenic-7:23474600:23663600	2_Intergenic-7:23474600:23663600	No description		mESC_E14_newNAmes_dense.bed	overlapping	0	Intergenic	7:23474600:23663600	7	23474600	23663600	172401	16100	189000	500	100	Intergenic
Chr7:23654501-23655000	7	23654501	23655000		2_Intergenic-7:23474600:23663600	2_Intergenic-7:23474600:23663600	No description		mESC_E14_newNAmes_dense.bed	overlapping	0	Intergenic	7:23474600:23663600	7	23474600	23663600	179901	8600	189000	500	100	Intergenic
Chr7:23663001-23663500	7	23663001	23663500		2_Intergenic-7:23474600:23663600	2_Intergenic-7:23474600:23663600	No description		mESC_E14_newNAmes_dense.bed	overlapping	0	Intergenic	7:23474600:23663600	7	23474600	23663600	188401	100	189000	500	100	Intergenic
Chr7:23679501-23680000	7	23679501	23680000		2_Intergenic-7:23663800:23713800	2_Intergenic-7:23663800:23713800	No description		mESC_E14_newNAmes_dense.bed	overlapping	0	Intergenic	7:23663800:23713800	7	23663800	23713800	15701	33800	50000	500	100	Intergenic
Chr7:23680001-23680500	7	23680001	23680500		2_Intergenic-7:23663800:23713800	2_Intergenic-7:23663800:23713800	No description		mESC_E14_newNAmes_dense.bed	overlapping	0	Intergenic	7:23663800:23713800	7	23663800	23713800	16201	33300	50000	500	100	Intergenic
Chr7:23684001-23684500	7	23684001	23684500		2_Intergenic-7:23663800:23713800	2_Intergenic-7:23663800:23713800	No description		mESC_E14_newNAmes_dense.bed	overlapping	0	Intergenic	7:23663800:23713800	7	23663800	23713800	20201	29300	50000	500	100	Intergenic
Chr7:23694001-23694500	7	23694001	23694500		2_Intergenic-7:23663800:23713800	2_Intergenic-7:23663800:23713800	No description		mESC_E14_newNAmes_dense.bed	overlapping	0	Intergenic	7:23663800:23713800	7	23663800	23713800	30201	19300	50000	500	100	Intergenic
Chr7:23694501-23695000	7	23694501	23695000		2_Intergenic-7:23663800:23713800	2_Intergenic-7:23663800:23713800	No description		mESC_E14_newNAmes_dense.bed	overlapping	0	Intergenic	7:23663800:23713800	7	23663800	23713800	30701	18800	50000	500	100	Intergenic
Chr7:23715501-23716000	7	23715501	23716000		2_Intergenic-7:23714000:23767000	2_Intergenic-7:23714000:23767000	No description		mESC_E14_newNAmes_dense.bed	overlapping	0	Intergenic	7:23714000:23767000	7	23714000	23767000	1501	51000	53000	500	100	Intergenic
Chr7:23716001-23716500	7	23716001	23716500		2_Intergenic-7:23714000:23767000	2_Intergenic-7:23714000:23767000	No description		mESC_E14_newNAmes_dense.bed	overlapping	0	Intergenic	7:23714000:23767000	7	23714000	23767000	2001	50500	53000	500	100	Intergenic
Chr7:23716501-23717000	7	23716501	23717000		2_Intergenic-7:23714000:23767000	2_Intergenic-7:23714000:23767000	No description		mESC_E14_newNAmes_dense.bed	overlapping	0	Intergenic	7:23714000:23767000	7	23714000	23767000	2501	50000	53000	500	100	Intergenic
Chr7:23729001-23729500	7	23729001	23729500		2_Intergenic-7:23714000:23767000	2_Intergenic-7:23714000:23767000	No description		mESC_E14_newNAmes_dense.bed	overlapping	0	Intergenic	7:23714000:23767000	7	23714000	23767000	15001	37500	53000	500	100	Intergenic
Chr7:23733001-23733500	7	23733001	23733500		2_Intergenic-7:23714000:23767000	2_Intergenic-7:23714000:23767000	No description		mESC_E14_newNAmes_dense.bed	overlapping	0	Intergenic	7:23714000:23767000	7	23714000	23767000	19001	33500	53000	500	100	Intergenic
Chr7:23739001-23739500	7	23739001	23739500		2_Intergenic-7:23714000:23767000	2_Intergenic-7:23714000:23767000	No description		mESC_E14_newNAmes_dense.bed	overlapping	0	Intergenic	7:23714000:23767000	7	23714000	23767000	25001	27500	53000	500	100	Intergenic
Chr7:23745501-23746000	7	23745501	23746000		2_Intergenic-7:23714000:23767000	2_Intergenic-7:23714000:23767000	No description		mESC_E14_newNAmes_dense.bed	overlapping	0	Intergenic	7:23714000:23767000	7	23714000	23767000	31501	21000	53000	500	100	Intergenic
Chr7:23746001-23746500	7	23746001	23746500		2_Intergenic-7:23714000:23767000	2_Intergenic-7:23714000:23767000	No description		mESC_E14_newNAmes_dense.bed	overlapping	0	Intergenic	7:23714000:23767000	7	23714000	23767000	32001	20500	53000	500	100	Intergenic
Chr7:23766501-23767000	7	23766501	23767000		2_Intergenic-7:23714000:23767000	2_Intergenic-7:23714000:23767000	No description		mESC_E14_newNAmes_dense.bed	overlapping	0	Intergenic	7:23714000:23767000	7	23714000	23767000	52501	0	53000	500	100	Intergenic
Chr7:23792001-23792500	7	23792001	23792500		2_Intergenic-7:23788200:23808800	2_Intergenic-7:23788200:23808800	No description		mESC_E14_newNAmes_dense.bed	overlapping	0	Intergenic	7:23788200:23808800	7	23788200	23808800	3801	16300	20600	500	100	Intergenic
Chr7:23792501-23793000	7	23792501	23793000		2_Intergenic-7:23788200:23808800	2_Intergenic-7:23788200:23808800	No description		mESC_E14_newNAmes_dense.bed	overlapping	0	Intergenic	7:23788200:23808800	7	23788200	23808800	4301	15800	20600	500	100	Intergenic
Chr7:23814501-23815000	7	23814501	23815000		2_Intergenic-7:23812200:24020000	2_Intergenic-7:23812200:24020000	No description		mESC_E14_newNAmes_dense.bed	overlapping	0	Intergenic	7:23812200:24020000	7	23812200	24020000	2301	205000	207800	500	100	Intergenic
Chr7:23815001-23815500	7	23815001	23815500		2_Intergenic-7:23812200:24020000	2_Intergenic-7:23812200:24020000	No description		mESC_E14_newNAmes_dense.bed	overlapping	0	Intergenic	7:23812200:24020000	7	23812200	24020000	2801	204500	207800	500	100	Intergenic
Chr7:23815501-23816000	7	23815501	23816000		2_Intergenic-7:23812200:24020000	2_Intergenic-7:23812200:24020000	No description		mESC_E14_newNAmes_dense.bed	overlapping	0	Intergenic	7:23812200:24020000	7	23812200	24020000	3301	204000	207800	500	100	Intergenic
Chr7:23816001-23816500	7	23816001	23816500		2_Intergenic-7:23812200:24020000	2_Intergenic-7:23812200:24020000	No description		mESC_E14_newNAmes_dense.bed	overlapping	0	Intergenic	7:23812200:24020000	7	23812200	24020000	3801	203500	207800	500	100	Intergenic
Chr7:23819501-23820000	7	23819501	23820000		2_Intergenic-7:23812200:24020000	2_Intergenic-7:23812200:24020000	No description		mESC_E14_newNAmes_dense.bed	overlapping	0	Intergenic	7:23812200:24020000	7	23812200	24020000	7301	200000	207800	500	100	Intergenic
Chr7:23822001-23822500	7	23822001	23822500		2_Intergenic-7:23812200:24020000	2_Intergenic-7:23812200:24020000	No description		mESC_E14_newNAmes_dense.bed	overlapping	0	Intergenic	7:23812200:24020000	7	23812200	24020000	9801	197500	207800	500	100	Intergenic
Chr7:23827001-23827500	7	23827001	23827500		2_Intergenic-7:23812200:24020000	2_Intergenic-7:23812200:24020000	No description		mESC_E14_newNAmes_dense.bed	overlapping	0	Intergenic	7:23812200:24020000	7	23812200	24020000	14801	192500	207800	500	100	Intergenic
Chr7:23827501-23828000	7	23827501	23828000		2_Intergenic-7:23812200:24020000	2_Intergenic-7:23812200:24020000	No description		mESC_E14_newNAmes_dense.bed	overlapping	0	Intergenic	7:23812200:24020000	7	23812200	24020000	15301	192000	207800	500	100	Intergenic
Chr7:23880501-23881000	7	23880501	23881000		2_Intergenic-7:23812200:24020000	2_Intergenic-7:23812200:24020000	No description		mESC_E14_newNAmes_dense.bed	overlapping	0	Intergenic	7:23812200:24020000	7	23812200	24020000	68301	139000	207800	500	100	Intergenic
Chr7:23881001-23881500	7	23881001	23881500		2_Intergenic-7:23812200:24020000	2_Intergenic-7:23812200:24020000	No description		mESC_E14_newNAmes_dense.bed	overlapping	0	Intergenic	7:23812200:24020000	7	23812200	24020000	68801	138500	207800	500	100	Intergenic
Chr7:23883501-23884000	7	23883501	23884000		2_Intergenic-7:23812200:24020000	2_Intergenic-7:23812200:24020000	No description		mESC_E14_newNAmes_dense.bed	overlapping	0	Intergenic	7:23812200:24020000	7	23812200	24020000	71301	136000	207800	500	100	Intergenic
Chr7:23884001-23884500	7	23884001	23884500		2_Intergenic-7:23812200:24020000	2_Intergenic-7:23812200:24020000	No description		mESC_E14_newNAmes_dense.bed	overlapping	0	Intergenic	7:23812200:24020000	7	23812200	24020000	71801	135500	207800	500	100	Intergenic
Chr7:23884501-23885000	7	23884501	23885000		2_Intergenic-7:23812200:24020000	2_Intergenic-7:23812200:24020000	No description		mESC_E14_newNAmes_dense.bed	overlapping	0	Intergenic	7:23812200:24020000	7	23812200	24020000	72301	135000	207800	500	100	Intergenic
Chr7:23967501-23968000	7	23967501	23968000		2_Intergenic-7:23812200:24020000	2_Intergenic-7:23812200:24020000	No description		mESC_E14_newNAmes_dense.bed	overlapping	0	Intergenic	7:23812200:24020000	7	23812200	24020000	155301	52000	207800	500	100	Intergenic
Chr7:23972501-23973000	7	23972501	23973000		2_Intergenic-7:23812200:24020000	2_Intergenic-7:23812200:24020000	No description		mESC_E14_newNAmes_dense.bed	overlapping	0	Intergenic	7:23812200:24020000	7	23812200	24020000	160301	47000	207800	500	100	Intergenic
Chr7:23988001-23988500	7	23988001	23988500		2_Intergenic-7:23812200:24020000	2_Intergenic-7:23812200:24020000	No description		mESC_E14_newNAmes_dense.bed	overlapping	0	Intergenic	7:23812200:24020000	7	23812200	24020000	175801	31500	207800	500	100	Intergenic
Chr7:24009501-24010000	7	24009501	24010000		2_Intergenic-7:23812200:24020000	2_Intergenic-7:23812200:24020000	No description		mESC_E14_newNAmes_dense.bed	overlapping	0	Intergenic	7:23812200:24020000	7	23812200	24020000	197301	10000	207800	500	100	Intergenic
Chr7:24010001-24010500	7	24010001	24010500		2_Intergenic-7:23812200:24020000	2_Intergenic-7:23812200:24020000	No description		mESC_E14_newNAmes_dense.bed	overlapping	0	Intergenic	7:23812200:24020000	7	23812200	24020000	197801	9500	207800	500	100	Intergenic
Chr7:24011001-24011500	7	24011001	24011500		2_Intergenic-7:23812200:24020000	2_Intergenic-7:23812200:24020000	No description		mESC_E14_newNAmes_dense.bed	overlapping	0	Intergenic	7:23812200:24020000	7	23812200	24020000	198801	8500	207800	500	100	Intergenic
Chr7:24011501-24012000	7	24011501	24012000		2_Intergenic-7:23812200:24020000	2_Intergenic-7:23812200:24020000	No description		mESC_E14_newNAmes_dense.bed	overlapping	0	Intergenic	7:23812200:24020000	7	23812200	24020000	199301	8000	207800	500	100	Intergenic
Chr7:24012501-24013000	7	24012501	24013000		2_Intergenic-7:23812200:24020000	2_Intergenic-7:23812200:24020000	No description		mESC_E14_newNAmes_dense.bed	overlapping	0	Intergenic	7:23812200:24020000	7	23812200	24020000	200301	7000	207800	500	100	Intergenic
Chr7:24016001-24016500	7	24016001	24016500		2_Intergenic-7:23812200:24020000	2_Intergenic-7:23812200:24020000	No description		mESC_E14_newNAmes_dense.bed	overlapping	0	Intergenic	7:23812200:24020000	7	23812200	24020000	203801	3500	207800	500	100	Intergenic
Chr7:24019501-24020000	7	24019501	24020000		2_Intergenic-7:23812200:24020000	2_Intergenic-7:23812200:24020000	No description		mESC_E14_newNAmes_dense.bed	overlapping	0	Intergenic	7:23812200:24020000	7	23812200	24020000	207301	0	207800	500	100	Intergenic
Chr7:24020001-24020500	7	24020001	24020500		3_Heterochromatin-7:24020000:24024000	3_Heterochromatin-7:24020000:24024000	No description		mESC_E14_newNAmes_dense.bed	overlapping	0	Heterochromatin	7:24020000:24024000	7	24020000	24024000	1	3500	4000	500	100	Heterochromatin
Chr7:24023501-24024000	7	24023501	24024000		3_Heterochromatin-7:24020000:24024000	3_Heterochromatin-7:24020000:24024000	No description		mESC_E14_newNAmes_dense.bed	overlapping	0	Heterochromatin	7:24020000:24024000	7	24020000	24024000	3501	0	4000	500	100	Heterochromatin
Chr7:24024001-24024500	7	24024001	24024500		2_Intergenic-7:24024000:24072400	2_Intergenic-7:24024000:24072400	No description		mESC_E14_newNAmes_dense.bed	overlapping	0	Intergenic	7:24024000:24072400	7	24024000	24072400	1	47900	48400	500	100	Intergenic
Chr7:24026001-24026500	7	24026001	24026500		2_Intergenic-7:24024000:24072400	2_Intergenic-7:24024000:24072400	No description		mESC_E14_newNAmes_dense.bed	overlapping	0	Intergenic	7:24024000:24072400	7	24024000	24072400	2001	45900	48400	500	100	Intergenic
Chr7:24032001-24032500	7	24032001	24032500		2_Intergenic-7:24024000:24072400	2_Intergenic-7:24024000:24072400	No description		mESC_E14_newNAmes_dense.bed	overlapping	0	Intergenic	7:24024000:24072400	7	24024000	24072400	8001	39900	48400	500	100	Intergenic
Chr7:24036501-24037000	7	24036501	24037000		2_Intergenic-7:24024000:24072400	2_Intergenic-7:24024000:24072400	No description		mESC_E14_newNAmes_dense.bed	overlapping	0	Intergenic	7:24024000:24072400	7	24024000	24072400	12501	35400	48400	500	100	Intergenic
Chr7:24043501-24044000	7	24043501	24044000		2_Intergenic-7:24024000:24072400	2_Intergenic-7:24024000:24072400	No description		mESC_E14_newNAmes_dense.bed	overlapping	0	Intergenic	7:24024000:24072400	7	24024000	24072400	19501	28400	48400	500	100	Intergenic
Chr7:24044001-24044500	7	24044001	24044500		2_Intergenic-7:24024000:24072400	2_Intergenic-7:24024000:24072400	No description		mESC_E14_newNAmes_dense.bed	overlapping	0	Intergenic	7:24024000:24072400	7	24024000	24072400	20001	27900	48400	500	100	Intergenic
Chr7:24069501-24070000	7	24069501	24070000		2_Intergenic-7:24024000:24072400	2_Intergenic-7:24024000:24072400	No description		mESC_E14_newNAmes_dense.bed	overlapping	0	Intergenic	7:24024000:24072400	7	24024000	24072400	45501	2400	48400	500	100	Intergenic
Chr7:24081001-24081500	7	24081001	24081500		2_Intergenic-7:24080200:24081200	2_Intergenic-7:24080200:24081200	No description		mESC_E14_newNAmes_dense.bed	overlapping	0	Intergenic	7:24080200:24081200	7	24080200	24081200	801	-300	1000	200	40	Intergenic
Chr7:24081501-24082000	7	24081501	24082000		8_StrongEnhancer-7:24081400:24081600	8_StrongEnhancer-7:24081400:24081600	No description		mESC_E14_newNAmes_dense.bed	overlapping	0	StrongEnhancer	7:24081400:24081600	7	24081400	24081600	101	-400	200	100	20	StrongEnhancer
Chr7:24082001-24082500	7	24082001	24082500		7_ActivePromoter-7:24081600:24083000	7_ActivePromoter-7:24081600:24083000	No description		mESC_E14_newNAmes_dense.bed	overlapping	0	ActivePromoter	7:24081600:24083000	7	24081600	24083000	401	500	1400	500	100	ActivePromoter
Chr7:24087001-24087500	7	24087001	24087500		7_ActivePromoter-7:24086800:24088000	7_ActivePromoter-7:24086800:24088000	No description		mESC_E14_newNAmes_dense.bed	overlapping	0	ActivePromoter	7:24086800:24088000	7	24086800	24088000	201	500	1200	500	100	ActivePromoter
Chr7:24087501-24088000	7	24087501	24088000		7_ActivePromoter-7:24086800:24088000	7_ActivePromoter-7:24086800:24088000	No description		mESC_E14_newNAmes_dense.bed	overlapping	0	ActivePromoter	7:24086800:24088000	7	24086800	24088000	701	0	1200	500	100	ActivePromoter
Chr7:24088001-24088500	7	24088001	24088500		9_TranscriptionTransition-7:24088000:24088200	9_TranscriptionTransition-7:24088000:24088200	No description		mESC_E14_newNAmes_dense.bed	overlapping	0	TranscriptionTransition	7:24088000:24088200	7	24088000	24088200	1	-300	200	200	40	TranscriptionTransition
Chr7:24104501-24105000	7	24104501	24105000		10_TranscriptionElongation-7:24095400:24109400	10_TranscriptionElongation-7:24095400:24109400	No description		mESC_E14_newNAmes_dense.bed	overlapping	0	TranscriptionElongation	7:24095400:24109400	7	24095400	24109400	9101	4400	14000	500	100	TranscriptionElongation
Chr7:24105001-24105500	7	24105001	24105500		10_TranscriptionElongation-7:24095400:24109400	10_TranscriptionElongation-7:24095400:24109400	No description		mESC_E14_newNAmes_dense.bed	overlapping	0	TranscriptionElongation	7:24095400:24109400	7	24095400	24109400	9601	3900	14000	500	100	TranscriptionElongation
Chr7:24105501-24106000	7	24105501	24106000		10_TranscriptionElongation-7:24095400:24109400	10_TranscriptionElongation-7:24095400:24109400	No description		mESC_E14_newNAmes_dense.bed	overlapping	0	TranscriptionElongation	7:24095400:24109400	7	24095400	24109400	10101	3400	14000	500	100	TranscriptionElongation
Chr7:24106001-24106500	7	24106001	24106500		10_TranscriptionElongation-7:24095400:24109400	10_TranscriptionElongation-7:24095400:24109400	No description		mESC_E14_newNAmes_dense.bed	overlapping	0	TranscriptionElongation	7:24095400:24109400	7	24095400	24109400	10601	2900	14000	500	100	TranscriptionElongation
Chr7:24111501-24112000	7	24111501	24112000		3_Heterochromatin-7:24109400:24111800	3_Heterochromatin-7:24109400:24111800	No description		mESC_E14_newNAmes_dense.bed	overlapping	0	Heterochromatin	7:24109400:24111800	7	24109400	24111800	2101	-200	2400	300	60	Heterochromatin
Chr7:24112001-24112500	7	24112001	24112500		7_ActivePromoter-7:24111800:24113000	7_ActivePromoter-7:24111800:24113000	No description		mESC_E14_newNAmes_dense.bed	overlapping	0	ActivePromoter	7:24111800:24113000	7	24111800	24113000	201	500	1200	500	100	ActivePromoter
Chr7:24112501-24113000	7	24112501	24113000		7_ActivePromoter-7:24111800:24113000	7_ActivePromoter-7:24111800:24113000	No description		mESC_E14_newNAmes_dense.bed	overlapping	0	ActivePromoter	7:24111800:24113000	7	24111800	24113000	701	0	1200	500	100	ActivePromoter
Chr7:24113001-24113500	7	24113001	24113500		8_StrongEnhancer-7:24113000:24113600	8_StrongEnhancer-7:24113000:24113600	No description		mESC_E14_newNAmes_dense.bed	overlapping	0	StrongEnhancer	7:24113000:24113600	7	24113000	24113600	1	100	600	500	100	StrongEnhancer
Chr7:24118001-24118500	7	24118001	24118500		8_StrongEnhancer-7:24118000:24118200	8_StrongEnhancer-7:24118000:24118200	No description		mESC_E14_newNAmes_dense.bed	overlapping	0	StrongEnhancer	7:24118000:24118200	7	24118000	24118200	1	-300	200	200	40	StrongEnhancer
Chr7:24118501-24119000	7	24118501	24119000		2_Intergenic-7:24118200:24124600	2_Intergenic-7:24118200:24124600	No description		mESC_E14_newNAmes_dense.bed	overlapping	0	Intergenic	7:24118200:24124600	7	24118200	24124600	301	5600	6400	500	100	Intergenic
Chr7:24126001-24126500	7	24126001	24126500		5_RepressedChromatin-7:24124600:24127000	5_RepressedChromatin-7:24124600:24127000	No description		mESC_E14_newNAmes_dense.bed	overlapping	0	RepressedChromatin	7:24124600:24127000	7	24124600	24127000	1401	500	2400	500	100	Heterochromatin
Chr7:24127501-24128000	7	24127501	24128000		2_Intergenic-7:24127000:24133600	2_Intergenic-7:24127000:24133600	No description		mESC_E14_newNAmes_dense.bed	overlapping	0	Intergenic	7:24127000:24133600	7	24127000	24133600	501	5600	6600	500	100	Intergenic
Chr7:24128001-24128500	7	24128001	24128500		2_Intergenic-7:24127000:24133600	2_Intergenic-7:24127000:24133600	No description		mESC_E14_newNAmes_dense.bed	overlapping	0	Intergenic	7:24127000:24133600	7	24127000	24133600	1001	5100	6600	500	100	Intergenic
Chr7:24131001-24131500	7	24131001	24131500		2_Intergenic-7:24127000:24133600	2_Intergenic-7:24127000:24133600	No description		mESC_E14_newNAmes_dense.bed	overlapping	0	Intergenic	7:24127000:24133600	7	24127000	24133600	4001	2100	6600	500	100	Intergenic
Chr7:24133501-24134000	7	24133501	24134000		2_Intergenic-7:24127000:24133600	2_Intergenic-7:24127000:24133600	No description		mESC_E14_newNAmes_dense.bed	overlapping	0	Intergenic	7:24127000:24133600	7	24127000	24133600	6501	-400	6600	100	20	Intergenic
Chr7:24134001-24134500	7	24134001	24134500		7_ActivePromoter-7:24133600:24134600	7_ActivePromoter-7:24133600:24134600	No description		mESC_E14_newNAmes_dense.bed	overlapping	0	ActivePromoter	7:24133600:24134600	7	24133600	24134600	401	100	1000	500	100	ActivePromoter
Chr7:24138001-24138500	7	24138001	24138500		10_TranscriptionElongation-7:24135800:24138600	10_TranscriptionElongation-7:24135800:24138600	No description		mESC_E14_newNAmes_dense.bed	overlapping	0	TranscriptionElongation	7:24135800:24138600	7	24135800	24138600	2201	100	2800	500	100	TranscriptionElongation
Chr7:24141501-24142000	7	24141501	24142000		3_Heterochromatin-7:24140600:24141600	3_Heterochromatin-7:24140600:24141600	No description		mESC_E14_newNAmes_dense.bed	overlapping	0	Heterochromatin	7:24140600:24141600	7	24140600	24141600	901	-400	1000	100	20	Heterochromatin
Chr7:24142001-24142500	7	24142001	24142500		10_TranscriptionElongation-7:24141600:24142200	10_TranscriptionElongation-7:24141600:24142200	No description		mESC_E14_newNAmes_dense.bed	overlapping	0	TranscriptionElongation	7:24141600:24142200	7	24141600	24142200	401	-300	600	200	40	TranscriptionElongation
Chr7:24164001-24164500	7	24164001	24164500		2_Intergenic-7:24160400:24174800	2_Intergenic-7:24160400:24174800	No description		mESC_E14_newNAmes_dense.bed	overlapping	0	Intergenic	7:24160400:24174800	7	24160400	24174800	3601	10300	14400	500	100	Intergenic
Chr7:24164501-24165000	7	24164501	24165000		2_Intergenic-7:24160400:24174800	2_Intergenic-7:24160400:24174800	No description		mESC_E14_newNAmes_dense.bed	overlapping	0	Intergenic	7:24160400:24174800	7	24160400	24174800	4101	9800	14400	500	100	Intergenic
Chr7:24174501-24175000	7	24174501	24175000		2_Intergenic-7:24160400:24174800	2_Intergenic-7:24160400:24174800	No description		mESC_E14_newNAmes_dense.bed	overlapping	0	Intergenic	7:24160400:24174800	7	24160400	24174800	14101	-200	14400	300	60	Intergenic
Chr7:24175001-24175500	7	24175001	24175500		7_ActivePromoter-7:24174800:24175200	7_ActivePromoter-7:24174800:24175200	No description		mESC_E14_newNAmes_dense.bed	overlapping	0	ActivePromoter	7:24174800:24175200	7	24174800	24175200	201	-300	400	200	40	ActivePromoter
Chr7:24179001-24179500	7	24179001	24179500		3_Heterochromatin-7:24176000:24180800	3_Heterochromatin-7:24176000:24180800	No description		mESC_E14_newNAmes_dense.bed	overlapping	0	Heterochromatin	7:24176000:24180800	7	24176000	24180800	3001	1300	4800	500	100	Heterochromatin
Chr7:24180501-24181000	7	24180501	24181000		3_Heterochromatin-7:24176000:24180800	3_Heterochromatin-7:24176000:24180800	No description		mESC_E14_newNAmes_dense.bed	overlapping	0	Heterochromatin	7:24176000:24180800	7	24176000	24180800	4501	-200	4800	300	60	Heterochromatin
Chr7:24186501-24187000	7	24186501	24187000		4_Enhancer-7:24186200:24187200	4_Enhancer-7:24186200:24187200	No description		mESC_E14_newNAmes_dense.bed	overlapping	0	Enhancer	7:24186200:24187200	7	24186200	24187200	301	200	1000	500	100	Enhancer
Chr7:24197001-24197500	7	24197001	24197500		3_Heterochromatin-7:24187200:24197400	3_Heterochromatin-7:24187200:24197400	No description		mESC_E14_newNAmes_dense.bed	overlapping	0	Heterochromatin	7:24187200:24197400	7	24187200	24197400	9801	-100	10200	400	80	Heterochromatin
Chr7:24198001-24198500	7	24198001	24198500		10_TranscriptionElongation-7:24197400:24206800	10_TranscriptionElongation-7:24197400:24206800	No description		mESC_E14_newNAmes_dense.bed	overlapping	0	TranscriptionElongation	7:24197400:24206800	7	24197400	24206800	601	8300	9400	500	100	TranscriptionElongation
Chr7:24200501-24201000	7	24200501	24201000		10_TranscriptionElongation-7:24197400:24206800	10_TranscriptionElongation-7:24197400:24206800	No description		mESC_E14_newNAmes_dense.bed	overlapping	0	TranscriptionElongation	7:24197400:24206800	7	24197400	24206800	3101	5800	9400	500	100	TranscriptionElongation
Chr7:24201001-24201500	7	24201001	24201500		10_TranscriptionElongation-7:24197400:24206800	10_TranscriptionElongation-7:24197400:24206800	No description		mESC_E14_newNAmes_dense.bed	overlapping	0	TranscriptionElongation	7:24197400:24206800	7	24197400	24206800	3601	5300	9400	500	100	TranscriptionElongation
Chr7:24213501-24214000	7	24213501	24214000		2_Intergenic-7:24208400:24214400	2_Intergenic-7:24208400:24214400	No description		mESC_E14_newNAmes_dense.bed	overlapping	0	Intergenic	7:24208400:24214400	7	24208400	24214400	5101	400	6000	500	100	Intergenic
Chr7:24214001-24214500	7	24214001	24214500		2_Intergenic-7:24208400:24214400	2_Intergenic-7:24208400:24214400	No description		mESC_E14_newNAmes_dense.bed	overlapping	0	Intergenic	7:24208400:24214400	7	24208400	24214400	5601	-100	6000	400	80	Intergenic
Chr7:24214501-24215000	7	24214501	24215000		5_RepressedChromatin-7:24214400:24215600	5_RepressedChromatin-7:24214400:24215600	No description		mESC_E14_newNAmes_dense.bed	overlapping	0	RepressedChromatin	7:24214400:24215600	7	24214400	24215600	101	600	1200	500	100	Heterochromatin
Chr7:24218001-24218500	7	24218001	24218500		2_Intergenic-7:24215800:24224200	2_Intergenic-7:24215800:24224200	No description		mESC_E14_newNAmes_dense.bed	overlapping	0	Intergenic	7:24215800:24224200	7	24215800	24224200	2201	5700	8400	500	100	Intergenic
Chr7:24218501-24219000	7	24218501	24219000		2_Intergenic-7:24215800:24224200	2_Intergenic-7:24215800:24224200	No description		mESC_E14_newNAmes_dense.bed	overlapping	0	Intergenic	7:24215800:24224200	7	24215800	24224200	2701	5200	8400	500	100	Intergenic
Chr7:24228001-24228500	7	24228001	24228500		3_Heterochromatin-7:24224200:24228200	3_Heterochromatin-7:24224200:24228200	No description		mESC_E14_newNAmes_dense.bed	overlapping	0	Heterochromatin	7:24224200:24228200	7	24224200	24228200	3801	-300	4000	200	40	Heterochromatin
Chr7:24235001-24235500	7	24235001	24235500		3_Heterochromatin-7:24234000:24236800	3_Heterochromatin-7:24234000:24236800	No description		mESC_E14_newNAmes_dense.bed	overlapping	0	Heterochromatin	7:24234000:24236800	7	24234000	24236800	1001	1300	2800	500	100	Heterochromatin
Chr7:24237001-24237500	7	24237001	24237500		7_ActivePromoter-7:24236800:24238000	7_ActivePromoter-7:24236800:24238000	No description		mESC_E14_newNAmes_dense.bed	overlapping	0	ActivePromoter	7:24236800:24238000	7	24236800	24238000	201	500	1200	500	100	ActivePromoter
Chr7:24237501-24238000	7	24237501	24238000		7_ActivePromoter-7:24236800:24238000	7_ActivePromoter-7:24236800:24238000	No description		mESC_E14_newNAmes_dense.bed	overlapping	0	ActivePromoter	7:24236800:24238000	7	24236800	24238000	701	0	1200	500	100	ActivePromoter
Chr7:24238001-24238500	7	24238001	24238500		2_Intergenic-7:24238000:24238800	2_Intergenic-7:24238000:24238800	No description		mESC_E14_newNAmes_dense.bed	overlapping	0	Intergenic	7:24238000:24238800	7	24238000	24238800	1	300	800	500	100	Intergenic
Chr7:24239001-24239500	7	24239001	24239500		5_RepressedChromatin-7:24238800:24242600	5_RepressedChromatin-7:24238800:24242600	No description		mESC_E14_newNAmes_dense.bed	overlapping	0	RepressedChromatin	7:24238800:24242600	7	24238800	24242600	201	3100	3800	500	100	Heterochromatin
Chr7:24250001-24250500	7	24250001	24250500		2_Intergenic-7:24242600:24251400	2_Intergenic-7:24242600:24251400	No description		mESC_E14_newNAmes_dense.bed	overlapping	0	Intergenic	7:24242600:24251400	7	24242600	24251400	7401	900	8800	500	100	Intergenic
Chr7:24250501-24251000	7	24250501	24251000		2_Intergenic-7:24242600:24251400	2_Intergenic-7:24242600:24251400	No description		mESC_E14_newNAmes_dense.bed	overlapping	0	Intergenic	7:24242600:24251400	7	24242600	24251400	7901	400	8800	500	100	Intergenic
Chr7:24254501-24255000	7	24254501	24255000		8_StrongEnhancer-7:24254200:24254600	8_StrongEnhancer-7:24254200:24254600	No description		mESC_E14_newNAmes_dense.bed	overlapping	0	StrongEnhancer	7:24254200:24254600	7	24254200	24254600	301	-400	400	100	20	StrongEnhancer
Chr7:24255001-24255500	7	24255001	24255500		7_ActivePromoter-7:24254600:24255400	7_ActivePromoter-7:24254600:24255400	No description		mESC_E14_newNAmes_dense.bed	overlapping	0	ActivePromoter	7:24254600:24255400	7	24254600	24255400	401	-100	800	400	80	ActivePromoter
Chr7:24268001-24268500	7	24268001	24268500		7_ActivePromoter-7:24267800:24268800	7_ActivePromoter-7:24267800:24268800	No description		mESC_E14_newNAmes_dense.bed	overlapping	0	ActivePromoter	7:24267800:24268800	7	24267800	24268800	201	300	1000	500	100	ActivePromoter
Chr7:24268501-24269000	7	24268501	24269000		7_ActivePromoter-7:24267800:24268800	7_ActivePromoter-7:24267800:24268800	No description		mESC_E14_newNAmes_dense.bed	overlapping	0	ActivePromoter	7:24267800:24268800	7	24267800	24268800	701	-200	1000	300	60	ActivePromoter
Chr7:24270001-24270500	7	24270001	24270500		8_StrongEnhancer-7:24270000:24270200	8_StrongEnhancer-7:24270000:24270200	No description		mESC_E14_newNAmes_dense.bed	overlapping	0	StrongEnhancer	7:24270000:24270200	7	24270000	24270200	1	-300	200	200	40	StrongEnhancer
Chr7:24270501-24271000	7	24270501	24271000		7_ActivePromoter-7:24270200:24270800	7_ActivePromoter-7:24270200:24270800	No description		mESC_E14_newNAmes_dense.bed	overlapping	0	ActivePromoter	7:24270200:24270800	7	24270200	24270800	301	-200	600	300	60	ActivePromoter
Chr7:24275501-24276000	7	24275501	24276000		10_TranscriptionElongation-7:24273400:24275600	10_TranscriptionElongation-7:24273400:24275600	No description		mESC_E14_newNAmes_dense.bed	overlapping	0	TranscriptionElongation	7:24273400:24275600	7	24273400	24275600	2101	-400	2200	100	20	TranscriptionElongation
Chr7:24276001-24276500	7	24276001	24276500		3_Heterochromatin-7:24275600:24276400	3_Heterochromatin-7:24275600:24276400	No description		mESC_E14_newNAmes_dense.bed	overlapping	0	Heterochromatin	7:24275600:24276400	7	24275600	24276400	401	-100	800	400	80	Heterochromatin
Chr7:24279501-24280000	7	24279501	24280000		8_StrongEnhancer-7:24279400:24280200	8_StrongEnhancer-7:24279400:24280200	No description		mESC_E14_newNAmes_dense.bed	overlapping	0	StrongEnhancer	7:24279400:24280200	7	24279400	24280200	101	200	800	500	100	StrongEnhancer
Chr7:24280501-24281000	7	24280501	24281000		7_ActivePromoter-7:24280200:24281200	7_ActivePromoter-7:24280200:24281200	No description		mESC_E14_newNAmes_dense.bed	overlapping	0	ActivePromoter	7:24280200:24281200	7	24280200	24281200	301	200	1000	500	100	ActivePromoter
Chr7:24287001-24287500	7	24287001	24287500		5_RepressedChromatin-7:24286600:24287400	5_RepressedChromatin-7:24286600:24287400	No description		mESC_E14_newNAmes_dense.bed	overlapping	0	RepressedChromatin	7:24286600:24287400	7	24286600	24287400	401	-100	800	400	80	Heterochromatin
Chr7:24289501-24290000	7	24289501	24290000		3_Heterochromatin-7:24288600:24290400	3_Heterochromatin-7:24288600:24290400	No description		mESC_E14_newNAmes_dense.bed	overlapping	0	Heterochromatin	7:24288600:24290400	7	24288600	24290400	901	400	1800	500	100	Heterochromatin
Chr7:24292001-24292500	7	24292001	24292500		6_BivalentChromatin-7:24291600:24292600	6_BivalentChromatin-7:24291600:24292600	No description		mESC_E14_newNAmes_dense.bed	overlapping	0	BivalentChromatin	7:24291600:24292600	7	24291600	24292600	401	100	1000	500	100	BivalentChromatin
Chr7:24292501-24293000	7	24292501	24293000		6_BivalentChromatin-7:24291600:24292600	6_BivalentChromatin-7:24291600:24292600	No description		mESC_E14_newNAmes_dense.bed	overlapping	0	BivalentChromatin	7:24291600:24292600	7	24291600	24292600	901	-400	1000	100	20	BivalentChromatin
Chr7:24294001-24294500	7	24294001	24294500		10_TranscriptionElongation-7:24294000:24297200	10_TranscriptionElongation-7:24294000:24297200	No description		mESC_E14_newNAmes_dense.bed	overlapping	0	TranscriptionElongation	7:24294000:24297200	7	24294000	24297200	1	2700	3200	500	100	TranscriptionElongation
Chr7:24298501-24299000	7	24298501	24299000		6_BivalentChromatin-7:24297800:24298800	6_BivalentChromatin-7:24297800:24298800	No description		mESC_E14_newNAmes_dense.bed	overlapping	0	BivalentChromatin	7:24297800:24298800	7	24297800	24298800	701	-200	1000	300	60	BivalentChromatin
Chr7:24299001-24299500	7	24299001	24299500		7_ActivePromoter-7:24298800:24300200	7_ActivePromoter-7:24298800:24300200	No description		mESC_E14_newNAmes_dense.bed	overlapping	0	ActivePromoter	7:24298800:24300200	7	24298800	24300200	201	700	1400	500	100	ActivePromoter
Chr7:24299501-24300000	7	24299501	24300000		7_ActivePromoter-7:24298800:24300200	7_ActivePromoter-7:24298800:24300200	No description		mESC_E14_newNAmes_dense.bed	overlapping	0	ActivePromoter	7:24298800:24300200	7	24298800	24300200	701	200	1400	500	100	ActivePromoter
Chr7:24300501-24301000	7	24300501	24301000		6_BivalentChromatin-7:24300200:24300800	6_BivalentChromatin-7:24300200:24300800	No description		mESC_E14_newNAmes_dense.bed	overlapping	0	BivalentChromatin	7:24300200:24300800	7	24300200	24300800	301	-200	600	300	60	BivalentChromatin
Chr7:24301001-24301500	7	24301001	24301500		4_Enhancer-7:24300800:24301600	4_Enhancer-7:24300800:24301600	No description		mESC_E14_newNAmes_dense.bed	overlapping	0	Enhancer	7:24300800:24301600	7	24300800	24301600	201	100	800	500	100	Enhancer
Chr7:24302001-24302500	7	24302001	24302500		10_TranscriptionElongation-7:24302000:24303800	10_TranscriptionElongation-7:24302000:24303800	No description		mESC_E14_newNAmes_dense.bed	overlapping	0	TranscriptionElongation	7:24302000:24303800	7	24302000	24303800	1	1300	1800	500	100	TranscriptionElongation
Chr7:24302501-24303000	7	24302501	24303000		10_TranscriptionElongation-7:24302000:24303800	10_TranscriptionElongation-7:24302000:24303800	No description		mESC_E14_newNAmes_dense.bed	overlapping	0	TranscriptionElongation	7:24302000:24303800	7	24302000	24303800	501	800	1800	500	100	TranscriptionElongation
Chr7:24303001-24303500	7	24303001	24303500		10_TranscriptionElongation-7:24302000:24303800	10_TranscriptionElongation-7:24302000:24303800	No description		mESC_E14_newNAmes_dense.bed	overlapping	0	TranscriptionElongation	7:24302000:24303800	7	24302000	24303800	1001	300	1800	500	100	TranscriptionElongation
Chr7:24308501-24309000	7	24308501	24309000		3_Heterochromatin-7:24303800:24312000	3_Heterochromatin-7:24303800:24312000	No description		mESC_E14_newNAmes_dense.bed	overlapping	0	Heterochromatin	7:24303800:24312000	7	24303800	24312000	4701	3000	8200	500	100	Heterochromatin
Chr7:24312001-24312500	7	24312001	24312500		10_TranscriptionElongation-7:24312000:24312600	10_TranscriptionElongation-7:24312000:24312600	No description		mESC_E14_newNAmes_dense.bed	overlapping	0	TranscriptionElongation	7:24312000:24312600	7	24312000	24312600	1	100	600	500	100	TranscriptionElongation
Chr7:24312501-24313000	7	24312501	24313000		10_TranscriptionElongation-7:24312000:24312600	10_TranscriptionElongation-7:24312000:24312600	No description		mESC_E14_newNAmes_dense.bed	overlapping	0	TranscriptionElongation	7:24312000:24312600	7	24312000	24312600	501	-400	600	100	20	TranscriptionElongation
Chr7:24313501-24314000	7	24313501	24314000		2_Intergenic-7:24313200:24315800	2_Intergenic-7:24313200:24315800	No description		mESC_E14_newNAmes_dense.bed	overlapping	0	Intergenic	7:24313200:24315800	7	24313200	24315800	301	1800	2600	500	100	Intergenic
Chr7:24314001-24314500	7	24314001	24314500		2_Intergenic-7:24313200:24315800	2_Intergenic-7:24313200:24315800	No description		mESC_E14_newNAmes_dense.bed	overlapping	0	Intergenic	7:24313200:24315800	7	24313200	24315800	801	1300	2600	500	100	Intergenic
Chr7:24314501-24315000	7	24314501	24315000		2_Intergenic-7:24313200:24315800	2_Intergenic-7:24313200:24315800	No description		mESC_E14_newNAmes_dense.bed	overlapping	0	Intergenic	7:24313200:24315800	7	24313200	24315800	1301	800	2600	500	100	Intergenic
Chr7:24315501-24316000	7	24315501	24316000		2_Intergenic-7:24313200:24315800	2_Intergenic-7:24313200:24315800	No description		mESC_E14_newNAmes_dense.bed	overlapping	0	Intergenic	7:24313200:24315800	7	24313200	24315800	2301	-200	2600	300	60	Intergenic
Chr7:24316001-24316500	7	24316001	24316500		5_RepressedChromatin-7:24315800:24316200	5_RepressedChromatin-7:24315800:24316200	No description		mESC_E14_newNAmes_dense.bed	overlapping	0	RepressedChromatin	7:24315800:24316200	7	24315800	24316200	201	-300	400	200	40	Heterochromatin
Chr7:24316501-24317000	7	24316501	24317000		7_ActivePromoter-7:24316400:24317400	7_ActivePromoter-7:24316400:24317400	No description		mESC_E14_newNAmes_dense.bed	overlapping	0	ActivePromoter	7:24316400:24317400	7	24316400	24317400	101	400	1000	500	100	ActivePromoter
Chr7:24325001-24325500	7	24325001	24325500		2_Intergenic-7:24319400:24325200	2_Intergenic-7:24319400:24325200	No description		mESC_E14_newNAmes_dense.bed	overlapping	0	Intergenic	7:24319400:24325200	7	24319400	24325200	5601	-300	5800	200	40	Intergenic
Chr7:24325501-24326000	7	24325501	24326000		7_ActivePromoter-7:24325200:24326400	7_ActivePromoter-7:24325200:24326400	No description		mESC_E14_newNAmes_dense.bed	overlapping	0	ActivePromoter	7:24325200:24326400	7	24325200	24326400	301	400	1200	500	100	ActivePromoter
Chr7:24326001-24326500	7	24326001	24326500		7_ActivePromoter-7:24325200:24326400	7_ActivePromoter-7:24325200:24326400	No description		mESC_E14_newNAmes_dense.bed	overlapping	0	ActivePromoter	7:24325200:24326400	7	24325200	24326400	801	-100	1200	400	80	ActivePromoter
Chr7:24331501-24332000	7	24331501	24332000		5_RepressedChromatin-7:24326400:24333000	5_RepressedChromatin-7:24326400:24333000	No description		mESC_E14_newNAmes_dense.bed	overlapping	0	RepressedChromatin	7:24326400:24333000	7	24326400	24333000	5101	1000	6600	500	100	Heterochromatin
Chr7:24332001-24332500	7	24332001	24332500		5_RepressedChromatin-7:24326400:24333000	5_RepressedChromatin-7:24326400:24333000	No description		mESC_E14_newNAmes_dense.bed	overlapping	0	RepressedChromatin	7:24326400:24333000	7	24326400	24333000	5601	500	6600	500	100	Heterochromatin
Chr7:24333001-24333500	7	24333001	24333500		6_BivalentChromatin-7:24333000:24334200	6_BivalentChromatin-7:24333000:24334200	No description		mESC_E14_newNAmes_dense.bed	overlapping	0	BivalentChromatin	7:24333000:24334200	7	24333000	24334200	1	700	1200	500	100	BivalentChromatin
Chr7:24333501-24334000	7	24333501	24334000		6_BivalentChromatin-7:24333000:24334200	6_BivalentChromatin-7:24333000:24334200	No description		mESC_E14_newNAmes_dense.bed	overlapping	0	BivalentChromatin	7:24333000:24334200	7	24333000	24334200	501	200	1200	500	100	BivalentChromatin
Chr7:24337001-24337500	7	24337001	24337500		2_Intergenic-7:24336400:24338200	2_Intergenic-7:24336400:24338200	No description		mESC_E14_newNAmes_dense.bed	overlapping	0	Intergenic	7:24336400:24338200	7	24336400	24338200	601	700	1800	500	100	Intergenic
Chr7:24340501-24341000	7	24340501	24341000		2_Intergenic-7:24338600:24346400	2_Intergenic-7:24338600:24346400	No description		mESC_E14_newNAmes_dense.bed	overlapping	0	Intergenic	7:24338600:24346400	7	24338600	24346400	1901	5400	7800	500	100	Intergenic
Chr7:24352001-24352500	7	24352001	24352500		5_RepressedChromatin-7:24348000:24357800	5_RepressedChromatin-7:24348000:24357800	No description		mESC_E14_newNAmes_dense.bed	overlapping	0	RepressedChromatin	7:24348000:24357800	7	24348000	24357800	4001	5300	9800	500	100	Heterochromatin
Chr7:24352501-24353000	7	24352501	24353000		5_RepressedChromatin-7:24348000:24357800	5_RepressedChromatin-7:24348000:24357800	No description		mESC_E14_newNAmes_dense.bed	overlapping	0	RepressedChromatin	7:24348000:24357800	7	24348000	24357800	4501	4800	9800	500	100	Heterochromatin
Chr7:24353001-24353500	7	24353001	24353500		5_RepressedChromatin-7:24348000:24357800	5_RepressedChromatin-7:24348000:24357800	No description		mESC_E14_newNAmes_dense.bed	overlapping	0	RepressedChromatin	7:24348000:24357800	7	24348000	24357800	5001	4300	9800	500	100	Heterochromatin
Chr7:24356001-24356500	7	24356001	24356500		5_RepressedChromatin-7:24348000:24357800	5_RepressedChromatin-7:24348000:24357800	No description		mESC_E14_newNAmes_dense.bed	overlapping	0	RepressedChromatin	7:24348000:24357800	7	24348000	24357800	8001	1300	9800	500	100	Heterochromatin
Chr7:24357501-24358000	7	24357501	24358000		5_RepressedChromatin-7:24348000:24357800	5_RepressedChromatin-7:24348000:24357800	No description		mESC_E14_newNAmes_dense.bed	overlapping	0	RepressedChromatin	7:24348000:24357800	7	24348000	24357800	9501	-200	9800	300	60	Heterochromatin
Chr7:24360001-24360500	7	24360001	24360500		2_Intergenic-7:24358400:24360200	2_Intergenic-7:24358400:24360200	No description		mESC_E14_newNAmes_dense.bed	overlapping	0	Intergenic	7:24358400:24360200	7	24358400	24360200	1601	-300	1800	200	40	Intergenic
Chr7:24365001-24365500	7	24365001	24365500		1_Insulator-7:24364200:24365200	1_Insulator-7:24364200:24365200	No description		mESC_E14_newNAmes_dense.bed	overlapping	0	Insulator	7:24364200:24365200	7	24364200	24365200	801	-300	1000	200	40	Insulator
Chr7:24365501-24366000	7	24365501	24366000		5_RepressedChromatin-7:24365200:24369800	5_RepressedChromatin-7:24365200:24369800	No description		mESC_E14_newNAmes_dense.bed	overlapping	0	RepressedChromatin	7:24365200:24369800	7	24365200	24369800	301	3800	4600	500	100	Heterochromatin
Chr7:24367001-24367500	7	24367001	24367500		5_RepressedChromatin-7:24365200:24369800	5_RepressedChromatin-7:24365200:24369800	No description		mESC_E14_newNAmes_dense.bed	overlapping	0	RepressedChromatin	7:24365200:24369800	7	24365200	24369800	1801	2300	4600	500	100	Heterochromatin
Chr7:24370001-24370500	7	24370001	24370500		6_BivalentChromatin-7:24369800:24370800	6_BivalentChromatin-7:24369800:24370800	No description		mESC_E14_newNAmes_dense.bed	overlapping	0	BivalentChromatin	7:24369800:24370800	7	24369800	24370800	201	300	1000	500	100	BivalentChromatin
Chr7:24370501-24371000	7	24370501	24371000		6_BivalentChromatin-7:24369800:24370800	6_BivalentChromatin-7:24369800:24370800	No description		mESC_E14_newNAmes_dense.bed	overlapping	0	BivalentChromatin	7:24369800:24370800	7	24369800	24370800	701	-200	1000	300	60	BivalentChromatin
Chr7:24372001-24372500	7	24372001	24372500		5_RepressedChromatin-7:24370800:24376800	5_RepressedChromatin-7:24370800:24376800	No description		mESC_E14_newNAmes_dense.bed	overlapping	0	RepressedChromatin	7:24370800:24376800	7	24370800	24376800	1201	4300	6000	500	100	Heterochromatin
Chr7:24372501-24373000	7	24372501	24373000		5_RepressedChromatin-7:24370800:24376800	5_RepressedChromatin-7:24370800:24376800	No description		mESC_E14_newNAmes_dense.bed	overlapping	0	RepressedChromatin	7:24370800:24376800	7	24370800	24376800	1701	3800	6000	500	100	Heterochromatin
Chr7:24376001-24376500	7	24376001	24376500		5_RepressedChromatin-7:24370800:24376800	5_RepressedChromatin-7:24370800:24376800	No description		mESC_E14_newNAmes_dense.bed	overlapping	0	RepressedChromatin	7:24370800:24376800	7	24370800	24376800	5201	300	6000	500	100	Heterochromatin
Chr7:24376501-24377000	7	24376501	24377000		5_RepressedChromatin-7:24370800:24376800	5_RepressedChromatin-7:24370800:24376800	No description		mESC_E14_newNAmes_dense.bed	overlapping	0	RepressedChromatin	7:24370800:24376800	7	24370800	24376800	5701	-200	6000	300	60	Heterochromatin
Chr7:24377001-24377500	7	24377001	24377500		6_BivalentChromatin-7:24376800:24378400	6_BivalentChromatin-7:24376800:24378400	No description		mESC_E14_newNAmes_dense.bed	overlapping	0	BivalentChromatin	7:24376800:24378400	7	24376800	24378400	201	900	1600	500	100	BivalentChromatin
Chr7:24377501-24378000	7	24377501	24378000		6_BivalentChromatin-7:24376800:24378400	6_BivalentChromatin-7:24376800:24378400	No description		mESC_E14_newNAmes_dense.bed	overlapping	0	BivalentChromatin	7:24376800:24378400	7	24376800	24378400	701	400	1600	500	100	BivalentChromatin
Chr7:24378001-24378500	7	24378001	24378500		6_BivalentChromatin-7:24376800:24378400	6_BivalentChromatin-7:24376800:24378400	No description		mESC_E14_newNAmes_dense.bed	overlapping	0	BivalentChromatin	7:24376800:24378400	7	24376800	24378400	1201	-100	1600	400	80	BivalentChromatin
Chr7:24379001-24379500	7	24379001	24379500		5_RepressedChromatin-7:24378400:24384600	5_RepressedChromatin-7:24378400:24384600	No description		mESC_E14_newNAmes_dense.bed	overlapping	0	RepressedChromatin	7:24378400:24384600	7	24378400	24384600	601	5100	6200	500	100	Heterochromatin
Chr7:24381501-24382000	7	24381501	24382000		5_RepressedChromatin-7:24378400:24384600	5_RepressedChromatin-7:24378400:24384600	No description		mESC_E14_newNAmes_dense.bed	overlapping	0	RepressedChromatin	7:24378400:24384600	7	24378400	24384600	3101	2600	6200	500	100	Heterochromatin
Chr7:24382001-24382500	7	24382001	24382500		5_RepressedChromatin-7:24378400:24384600	5_RepressedChromatin-7:24378400:24384600	No description		mESC_E14_newNAmes_dense.bed	overlapping	0	RepressedChromatin	7:24378400:24384600	7	24378400	24384600	3601	2100	6200	500	100	Heterochromatin
Chr7:24383001-24383500	7	24383001	24383500		5_RepressedChromatin-7:24378400:24384600	5_RepressedChromatin-7:24378400:24384600	No description		mESC_E14_newNAmes_dense.bed	overlapping	0	RepressedChromatin	7:24378400:24384600	7	24378400	24384600	4601	1100	6200	500	100	Heterochromatin
Chr7:24383501-24384000	7	24383501	24384000		5_RepressedChromatin-7:24378400:24384600	5_RepressedChromatin-7:24378400:24384600	No description		mESC_E14_newNAmes_dense.bed	overlapping	0	RepressedChromatin	7:24378400:24384600	7	24378400	24384600	5101	600	6200	500	100	Heterochromatin
Chr7:24387001-24387500	7	24387001	24387500		5_RepressedChromatin-7:24386400:24389200	5_RepressedChromatin-7:24386400:24389200	No description		mESC_E14_newNAmes_dense.bed	overlapping	0	RepressedChromatin	7:24386400:24389200	7	24386400	24389200	601	1700	2800	500	100	Heterochromatin
Chr7:24387501-24388000	7	24387501	24388000		5_RepressedChromatin-7:24386400:24389200	5_RepressedChromatin-7:24386400:24389200	No description		mESC_E14_newNAmes_dense.bed	overlapping	0	RepressedChromatin	7:24386400:24389200	7	24386400	24389200	1101	1200	2800	500	100	Heterochromatin
Chr7:24390501-24391000	7	24390501	24391000		4_Enhancer-7:24389200:24391600	4_Enhancer-7:24389200:24391600	No description		mESC_E14_newNAmes_dense.bed	overlapping	0	Enhancer	7:24389200:24391600	7	24389200	24391600	1301	600	2400	500	100	Enhancer
Chr7:24391001-24391500	7	24391001	24391500		4_Enhancer-7:24389200:24391600	4_Enhancer-7:24389200:24391600	No description		mESC_E14_newNAmes_dense.bed	overlapping	0	Enhancer	7:24389200:24391600	7	24389200	24391600	1801	100	2400	500	100	Enhancer
Chr7:24391501-24392000	7	24391501	24392000		4_Enhancer-7:24389200:24391600	4_Enhancer-7:24389200:24391600	No description		mESC_E14_newNAmes_dense.bed	overlapping	0	Enhancer	7:24389200:24391600	7	24389200	24391600	2301	-400	2400	100	20	Enhancer
Chr7:24393501-24394000	7	24393501	24394000		2_Intergenic-7:24391600:24394600	2_Intergenic-7:24391600:24394600	No description		mESC_E14_newNAmes_dense.bed	overlapping	0	Intergenic	7:24391600:24394600	7	24391600	24394600	1901	600	3000	500	100	Intergenic
Chr7:24394501-24395000	7	24394501	24395000		2_Intergenic-7:24391600:24394600	2_Intergenic-7:24391600:24394600	No description		mESC_E14_newNAmes_dense.bed	overlapping	0	Intergenic	7:24391600:24394600	7	24391600	24394600	2901	-400	3000	100	20	Intergenic
Chr7:24395001-24395500	7	24395001	24395500		4_Enhancer-7:24394600:24395200	4_Enhancer-7:24394600:24395200	No description		mESC_E14_newNAmes_dense.bed	overlapping	0	Enhancer	7:24394600:24395200	7	24394600	24395200	401	-300	600	200	40	Enhancer
Chr7:24399001-24399500	7	24399001	24399500		7_ActivePromoter-7:24399000:24400400	7_ActivePromoter-7:24399000:24400400	No description		mESC_E14_newNAmes_dense.bed	overlapping	0	ActivePromoter	7:24399000:24400400	7	24399000	24400400	1	900	1400	500	100	ActivePromoter
Chr7:24399501-24400000	7	24399501	24400000		7_ActivePromoter-7:24399000:24400400	7_ActivePromoter-7:24399000:24400400	No description		mESC_E14_newNAmes_dense.bed	overlapping	0	ActivePromoter	7:24399000:24400400	7	24399000	24400400	501	400	1400	500	100	ActivePromoter
Chr7:24401501-24402000	7	24401501	24402000		10_TranscriptionElongation-7:24401000:24402200	10_TranscriptionElongation-7:24401000:24402200	No description		mESC_E14_newNAmes_dense.bed	overlapping	0	TranscriptionElongation	7:24401000:24402200	7	24401000	24402200	501	200	1200	500	100	TranscriptionElongation
Chr7:24402001-24402500	7	24402001	24402500		10_TranscriptionElongation-7:24401000:24402200	10_TranscriptionElongation-7:24401000:24402200	No description		mESC_E14_newNAmes_dense.bed	overlapping	0	TranscriptionElongation	7:24401000:24402200	7	24401000	24402200	1001	-300	1200	200	40	TranscriptionElongation
Chr7:24402501-24403000	7	24402501	24403000		3_Heterochromatin-7:24402200:24402800	3_Heterochromatin-7:24402200:24402800	No description		mESC_E14_newNAmes_dense.bed	overlapping	0	Heterochromatin	7:24402200:24402800	7	24402200	24402800	301	-200	600	300	60	Heterochromatin
Chr7:24403001-24403500	7	24403001	24403500		1_Insulator-7:24402800:24403200	1_Insulator-7:24402800:24403200	No description		mESC_E14_newNAmes_dense.bed	overlapping	0	Insulator	7:24402800:24403200	7	24402800	24403200	201	-300	400	200	40	Insulator
Chr7:24404001-24404500	7	24404001	24404500		10_TranscriptionElongation-7:24403200:24406600	10_TranscriptionElongation-7:24403200:24406600	No description		mESC_E14_newNAmes_dense.bed	overlapping	0	TranscriptionElongation	7:24403200:24406600	7	24403200	24406600	801	2100	3400	500	100	TranscriptionElongation
Chr7:24404501-24405000	7	24404501	24405000		10_TranscriptionElongation-7:24403200:24406600	10_TranscriptionElongation-7:24403200:24406600	No description		mESC_E14_newNAmes_dense.bed	overlapping	0	TranscriptionElongation	7:24403200:24406600	7	24403200	24406600	1301	1600	3400	500	100	TranscriptionElongation
Chr7:24405001-24405500	7	24405001	24405500		10_TranscriptionElongation-7:24403200:24406600	10_TranscriptionElongation-7:24403200:24406600	No description		mESC_E14_newNAmes_dense.bed	overlapping	0	TranscriptionElongation	7:24403200:24406600	7	24403200	24406600	1801	1100	3400	500	100	TranscriptionElongation
Chr7:24405501-24406000	7	24405501	24406000		10_TranscriptionElongation-7:24403200:24406600	10_TranscriptionElongation-7:24403200:24406600	No description		mESC_E14_newNAmes_dense.bed	overlapping	0	TranscriptionElongation	7:24403200:24406600	7	24403200	24406600	2301	600	3400	500	100	TranscriptionElongation
Chr7:24406001-24406500	7	24406001	24406500		10_TranscriptionElongation-7:24403200:24406600	10_TranscriptionElongation-7:24403200:24406600	No description		mESC_E14_newNAmes_dense.bed	overlapping	0	TranscriptionElongation	7:24403200:24406600	7	24403200	24406600	2801	100	3400	500	100	TranscriptionElongation
Chr7:24407501-24408000	7	24407501	24408000		11_WeakEnhancer-7:24406600:24407600	11_WeakEnhancer-7:24406600:24407600	No description		mESC_E14_newNAmes_dense.bed	overlapping	0	WeakEnhancer	7:24406600:24407600	7	24406600	24407600	901	-400	1000	100	20	WeakEnhancer
Chr7:24408001-24408500	7	24408001	24408500		10_TranscriptionElongation-7:24407600:24410600	10_TranscriptionElongation-7:24407600:24410600	No description		mESC_E14_newNAmes_dense.bed	overlapping	0	TranscriptionElongation	7:24407600:24410600	7	24407600	24410600	401	2100	3000	500	100	TranscriptionElongation
Chr7:24408501-24409000	7	24408501	24409000		10_TranscriptionElongation-7:24407600:24410600	10_TranscriptionElongation-7:24407600:24410600	No description		mESC_E14_newNAmes_dense.bed	overlapping	0	TranscriptionElongation	7:24407600:24410600	7	24407600	24410600	901	1600	3000	500	100	TranscriptionElongation
Chr7:24410001-24410500	7	24410001	24410500		10_TranscriptionElongation-7:24407600:24410600	10_TranscriptionElongation-7:24407600:24410600	No description		mESC_E14_newNAmes_dense.bed	overlapping	0	TranscriptionElongation	7:24407600:24410600	7	24407600	24410600	2401	100	3000	500	100	TranscriptionElongation
Chr7:24412001-24412500	7	24412001	24412500		10_TranscriptionElongation-7:24410800:24424400	10_TranscriptionElongation-7:24410800:24424400	No description		mESC_E14_newNAmes_dense.bed	overlapping	0	TranscriptionElongation	7:24410800:24424400	7	24410800	24424400	1201	11900	13600	500	100	TranscriptionElongation
Chr7:24414501-24415000	7	24414501	24415000		10_TranscriptionElongation-7:24410800:24424400	10_TranscriptionElongation-7:24410800:24424400	No description		mESC_E14_newNAmes_dense.bed	overlapping	0	TranscriptionElongation	7:24410800:24424400	7	24410800	24424400	3701	9400	13600	500	100	TranscriptionElongation
Chr7:24415001-24415500	7	24415001	24415500		10_TranscriptionElongation-7:24410800:24424400	10_TranscriptionElongation-7:24410800:24424400	No description		mESC_E14_newNAmes_dense.bed	overlapping	0	TranscriptionElongation	7:24410800:24424400	7	24410800	24424400	4201	8900	13600	500	100	TranscriptionElongation
Chr7:24416501-24417000	7	24416501	24417000		10_TranscriptionElongation-7:24410800:24424400	10_TranscriptionElongation-7:24410800:24424400	No description		mESC_E14_newNAmes_dense.bed	overlapping	0	TranscriptionElongation	7:24410800:24424400	7	24410800	24424400	5701	7400	13600	500	100	TranscriptionElongation
Chr7:24417501-24418000	7	24417501	24418000		10_TranscriptionElongation-7:24410800:24424400	10_TranscriptionElongation-7:24410800:24424400	No description		mESC_E14_newNAmes_dense.bed	overlapping	0	TranscriptionElongation	7:24410800:24424400	7	24410800	24424400	6701	6400	13600	500	100	TranscriptionElongation
Chr7:24423501-24424000	7	24423501	24424000		10_TranscriptionElongation-7:24410800:24424400	10_TranscriptionElongation-7:24410800:24424400	No description		mESC_E14_newNAmes_dense.bed	overlapping	0	TranscriptionElongation	7:24410800:24424400	7	24410800	24424400	12701	400	13600	500	100	TranscriptionElongation
Chr7:24424001-24424500	7	24424001	24424500		10_TranscriptionElongation-7:24410800:24424400	10_TranscriptionElongation-7:24410800:24424400	No description		mESC_E14_newNAmes_dense.bed	overlapping	0	TranscriptionElongation	7:24410800:24424400	7	24410800	24424400	13201	-100	13600	400	80	TranscriptionElongation
Chr7:24427001-24427500	7	24427001	24427500		2_Intergenic-7:24425000:24428400	2_Intergenic-7:24425000:24428400	No description		mESC_E14_newNAmes_dense.bed	overlapping	0	Intergenic	7:24425000:24428400	7	24425000	24428400	2001	900	3400	500	100	Intergenic
Chr7:24430501-24431000	7	24430501	24431000		5_RepressedChromatin-7:24428400:24432200	5_RepressedChromatin-7:24428400:24432200	No description		mESC_E14_newNAmes_dense.bed	overlapping	0	RepressedChromatin	7:24428400:24432200	7	24428400	24432200	2101	1200	3800	500	100	Heterochromatin
Chr7:24432001-24432500	7	24432001	24432500		5_RepressedChromatin-7:24428400:24432200	5_RepressedChromatin-7:24428400:24432200	No description		mESC_E14_newNAmes_dense.bed	overlapping	0	RepressedChromatin	7:24428400:24432200	7	24428400	24432200	3601	-300	3800	200	40	Heterochromatin
Chr7:24432501-24433000	7	24432501	24433000		6_BivalentChromatin-7:24432200:24433400	6_BivalentChromatin-7:24432200:24433400	No description		mESC_E14_newNAmes_dense.bed	overlapping	0	BivalentChromatin	7:24432200:24433400	7	24432200	24433400	301	400	1200	500	100	BivalentChromatin
Chr7:24433001-24433500	7	24433001	24433500		6_BivalentChromatin-7:24432200:24433400	6_BivalentChromatin-7:24432200:24433400	No description		mESC_E14_newNAmes_dense.bed	overlapping	0	BivalentChromatin	7:24432200:24433400	7	24432200	24433400	801	-100	1200	400	80	BivalentChromatin
Chr7:24442501-24443000	7	24442501	24443000		2_Intergenic-7:24442400:24445000	2_Intergenic-7:24442400:24445000	No description		mESC_E14_newNAmes_dense.bed	overlapping	0	Intergenic	7:24442400:24445000	7	24442400	24445000	101	2000	2600	500	100	Intergenic
Chr7:24443001-24443500	7	24443001	24443500		2_Intergenic-7:24442400:24445000	2_Intergenic-7:24442400:24445000	No description		mESC_E14_newNAmes_dense.bed	overlapping	0	Intergenic	7:24442400:24445000	7	24442400	24445000	601	1500	2600	500	100	Intergenic
Chr7:24443501-24444000	7	24443501	24444000		2_Intergenic-7:24442400:24445000	2_Intergenic-7:24442400:24445000	No description		mESC_E14_newNAmes_dense.bed	overlapping	0	Intergenic	7:24442400:24445000	7	24442400	24445000	1101	1000	2600	500	100	Intergenic
Chr7:24445001-24445500	7	24445001	24445500		5_RepressedChromatin-7:24445000:24447000	5_RepressedChromatin-7:24445000:24447000	No description		mESC_E14_newNAmes_dense.bed	overlapping	0	RepressedChromatin	7:24445000:24447000	7	24445000	24447000	1	1500	2000	500	100	Heterochromatin
Chr7:24452501-24453000	7	24452501	24453000		5_RepressedChromatin-7:24451600:24457800	5_RepressedChromatin-7:24451600:24457800	No description		mESC_E14_newNAmes_dense.bed	overlapping	0	RepressedChromatin	7:24451600:24457800	7	24451600	24457800	901	4800	6200	500	100	Heterochromatin
Chr7:24453001-24453500	7	24453001	24453500		5_RepressedChromatin-7:24451600:24457800	5_RepressedChromatin-7:24451600:24457800	No description		mESC_E14_newNAmes_dense.bed	overlapping	0	RepressedChromatin	7:24451600:24457800	7	24451600	24457800	1401	4300	6200	500	100	Heterochromatin
Chr7:24455501-24456000	7	24455501	24456000		5_RepressedChromatin-7:24451600:24457800	5_RepressedChromatin-7:24451600:24457800	No description		mESC_E14_newNAmes_dense.bed	overlapping	0	RepressedChromatin	7:24451600:24457800	7	24451600	24457800	3901	1800	6200	500	100	Heterochromatin
Chr7:24456001-24456500	7	24456001	24456500		5_RepressedChromatin-7:24451600:24457800	5_RepressedChromatin-7:24451600:24457800	No description		mESC_E14_newNAmes_dense.bed	overlapping	0	RepressedChromatin	7:24451600:24457800	7	24451600	24457800	4401	1300	6200	500	100	Heterochromatin
Chr7:24458501-24459000	7	24458501	24459000		5_RepressedChromatin-7:24458200:24459000	5_RepressedChromatin-7:24458200:24459000	No description		mESC_E14_newNAmes_dense.bed	overlapping	0	RepressedChromatin	7:24458200:24459000	7	24458200	24459000	301	0	800	500	100	Heterochromatin
Chr7:24459001-24459500	7	24459001	24459500		6_BivalentChromatin-7:24459000:24460000	6_BivalentChromatin-7:24459000:24460000	No description		mESC_E14_newNAmes_dense.bed	overlapping	0	BivalentChromatin	7:24459000:24460000	7	24459000	24460000	1	500	1000	500	100	BivalentChromatin
Chr7:24462501-24463000	7	24462501	24463000		8_StrongEnhancer-7:24462400:24462600	8_StrongEnhancer-7:24462400:24462600	No description		mESC_E14_newNAmes_dense.bed	overlapping	0	StrongEnhancer	7:24462400:24462600	7	24462400	24462600	101	-400	200	100	20	StrongEnhancer
Chr7:24463001-24463500	7	24463001	24463500		7_ActivePromoter-7:24463000:24463400	7_ActivePromoter-7:24463000:24463400	No description		mESC_E14_newNAmes_dense.bed	overlapping	0	ActivePromoter	7:24463000:24463400	7	24463000	24463400	1	-100	400	400	80	ActivePromoter
Chr7:24465001-24465500	7	24465001	24465500		11_WeakEnhancer-7:24464800:24465800	11_WeakEnhancer-7:24464800:24465800	No description		mESC_E14_newNAmes_dense.bed	overlapping	0	WeakEnhancer	7:24464800:24465800	7	24464800	24465800	201	300	1000	500	100	WeakEnhancer
Chr7:24466501-24467000	7	24466501	24467000		10_TranscriptionElongation-7:24465800:24473000	10_TranscriptionElongation-7:24465800:24473000	No description		mESC_E14_newNAmes_dense.bed	overlapping	0	TranscriptionElongation	7:24465800:24473000	7	24465800	24473000	701	6000	7200	500	100	TranscriptionElongation
Chr7:24467001-24467500	7	24467001	24467500		10_TranscriptionElongation-7:24465800:24473000	10_TranscriptionElongation-7:24465800:24473000	No description		mESC_E14_newNAmes_dense.bed	overlapping	0	TranscriptionElongation	7:24465800:24473000	7	24465800	24473000	1201	5500	7200	500	100	TranscriptionElongation
Chr7:24467501-24468000	7	24467501	24468000		10_TranscriptionElongation-7:24465800:24473000	10_TranscriptionElongation-7:24465800:24473000	No description		mESC_E14_newNAmes_dense.bed	overlapping	0	TranscriptionElongation	7:24465800:24473000	7	24465800	24473000	1701	5000	7200	500	100	TranscriptionElongation
Chr7:24471501-24472000	7	24471501	24472000		10_TranscriptionElongation-7:24465800:24473000	10_TranscriptionElongation-7:24465800:24473000	No description		mESC_E14_newNAmes_dense.bed	overlapping	0	TranscriptionElongation	7:24465800:24473000	7	24465800	24473000	5701	1000	7200	500	100	TranscriptionElongation
Chr7:24472001-24472500	7	24472001	24472500		10_TranscriptionElongation-7:24465800:24473000	10_TranscriptionElongation-7:24465800:24473000	No description		mESC_E14_newNAmes_dense.bed	overlapping	0	TranscriptionElongation	7:24465800:24473000	7	24465800	24473000	6201	500	7200	500	100	TranscriptionElongation
Chr7:24472501-24473000	7	24472501	24473000		10_TranscriptionElongation-7:24465800:24473000	10_TranscriptionElongation-7:24465800:24473000	No description		mESC_E14_newNAmes_dense.bed	overlapping	0	TranscriptionElongation	7:24465800:24473000	7	24465800	24473000	6701	0	7200	500	100	TranscriptionElongation
Chr7:24474001-24474500	7	24474001	24474500		11_WeakEnhancer-7:24473000:24474600	11_WeakEnhancer-7:24473000:24474600	No description		mESC_E14_newNAmes_dense.bed	overlapping	0	WeakEnhancer	7:24473000:24474600	7	24473000	24474600	1001	100	1600	500	100	WeakEnhancer
Chr7:24474501-24475000	7	24474501	24475000		11_WeakEnhancer-7:24473000:24474600	11_WeakEnhancer-7:24473000:24474600	No description		mESC_E14_newNAmes_dense.bed	overlapping	0	WeakEnhancer	7:24473000:24474600	7	24473000	24474600	1501	-400	1600	100	20	WeakEnhancer
Chr7:24475001-24475500	7	24475001	24475500		10_TranscriptionElongation-7:24474600:24477200	10_TranscriptionElongation-7:24474600:24477200	No description		mESC_E14_newNAmes_dense.bed	overlapping	0	TranscriptionElongation	7:24474600:24477200	7	24474600	24477200	401	1700	2600	500	100	TranscriptionElongation
Chr7:24478001-24478500	7	24478001	24478500		5_RepressedChromatin-7:24477600:24481200	5_RepressedChromatin-7:24477600:24481200	No description		mESC_E14_newNAmes_dense.bed	overlapping	0	RepressedChromatin	7:24477600:24481200	7	24477600	24481200	401	2700	3600	500	100	Heterochromatin
Chr7:24480001-24480500	7	24480001	24480500		5_RepressedChromatin-7:24477600:24481200	5_RepressedChromatin-7:24477600:24481200	No description		mESC_E14_newNAmes_dense.bed	overlapping	0	RepressedChromatin	7:24477600:24481200	7	24477600	24481200	2401	700	3600	500	100	Heterochromatin
Chr7:24481501-24482000	7	24481501	24482000		6_BivalentChromatin-7:24481200:24483000	6_BivalentChromatin-7:24481200:24483000	No description		mESC_E14_newNAmes_dense.bed	overlapping	0	BivalentChromatin	7:24481200:24483000	7	24481200	24483000	301	1000	1800	500	100	BivalentChromatin
Chr7:24482001-24482500	7	24482001	24482500		6_BivalentChromatin-7:24481200:24483000	6_BivalentChromatin-7:24481200:24483000	No description		mESC_E14_newNAmes_dense.bed	overlapping	0	BivalentChromatin	7:24481200:24483000	7	24481200	24483000	801	500	1800	500	100	BivalentChromatin
Chr7:24482501-24483000	7	24482501	24483000		6_BivalentChromatin-7:24481200:24483000	6_BivalentChromatin-7:24481200:24483000	No description		mESC_E14_newNAmes_dense.bed	overlapping	0	BivalentChromatin	7:24481200:24483000	7	24481200	24483000	1301	0	1800	500	100	BivalentChromatin
Chr7:24485501-24486000	7	24485501	24486000		5_RepressedChromatin-7:24483000:24487600	5_RepressedChromatin-7:24483000:24487600	No description		mESC_E14_newNAmes_dense.bed	overlapping	0	RepressedChromatin	7:24483000:24487600	7	24483000	24487600	2501	1600	4600	500	100	Heterochromatin
Chr7:24486501-24487000	7	24486501	24487000		5_RepressedChromatin-7:24483000:24487600	5_RepressedChromatin-7:24483000:24487600	No description		mESC_E14_newNAmes_dense.bed	overlapping	0	RepressedChromatin	7:24483000:24487600	7	24483000	24487600	3501	600	4600	500	100	Heterochromatin
Chr7:24490001-24490500	7	24490001	24490500		5_RepressedChromatin-7:24490000:24492800	5_RepressedChromatin-7:24490000:24492800	No description		mESC_E14_newNAmes_dense.bed	overlapping	0	RepressedChromatin	7:24490000:24492800	7	24490000	24492800	1	2300	2800	500	100	Heterochromatin
Chr7:24491501-24492000	7	24491501	24492000		5_RepressedChromatin-7:24490000:24492800	5_RepressedChromatin-7:24490000:24492800	No description		mESC_E14_newNAmes_dense.bed	overlapping	0	RepressedChromatin	7:24490000:24492800	7	24490000	24492800	1501	800	2800	500	100	Heterochromatin
Chr7:24496501-24497000	7	24496501	24497000		5_RepressedChromatin-7:24496200:24499600	5_RepressedChromatin-7:24496200:24499600	No description		mESC_E14_newNAmes_dense.bed	overlapping	0	RepressedChromatin	7:24496200:24499600	7	24496200	24499600	301	2600	3400	500	100	Heterochromatin
Chr7:24497001-24497500	7	24497001	24497500		5_RepressedChromatin-7:24496200:24499600	5_RepressedChromatin-7:24496200:24499600	No description		mESC_E14_newNAmes_dense.bed	overlapping	0	RepressedChromatin	7:24496200:24499600	7	24496200	24499600	801	2100	3400	500	100	Heterochromatin
Chr7:24497501-24498000	7	24497501	24498000		5_RepressedChromatin-7:24496200:24499600	5_RepressedChromatin-7:24496200:24499600	No description		mESC_E14_newNAmes_dense.bed	overlapping	0	RepressedChromatin	7:24496200:24499600	7	24496200	24499600	1301	1600	3400	500	100	Heterochromatin
Chr7:24499001-24499500	7	24499001	24499500		5_RepressedChromatin-7:24496200:24499600	5_RepressedChromatin-7:24496200:24499600	No description		mESC_E14_newNAmes_dense.bed	overlapping	0	RepressedChromatin	7:24496200:24499600	7	24496200	24499600	2801	100	3400	500	100	Heterochromatin
Chr7:24499501-24500000	7	24499501	24500000		5_RepressedChromatin-7:24496200:24499600	5_RepressedChromatin-7:24496200:24499600	No description		mESC_E14_newNAmes_dense.bed	overlapping	0	RepressedChromatin	7:24496200:24499600	7	24496200	24499600	3301	-400	3400	100	20	Heterochromatin
Chr7:24500001-24500500	7	24500001	24500500		6_BivalentChromatin-7:24499600:24500800	6_BivalentChromatin-7:24499600:24500800	No description		mESC_E14_newNAmes_dense.bed	overlapping	0	BivalentChromatin	7:24499600:24500800	7	24499600	24500800	401	300	1200	500	100	BivalentChromatin
Chr7:24502501-24503000	7	24502501	24503000		4_Enhancer-7:24502400:24505000	4_Enhancer-7:24502400:24505000	No description		mESC_E14_newNAmes_dense.bed	overlapping	0	Enhancer	7:24502400:24505000	7	24502400	24505000	101	2000	2600	500	100	Enhancer
Chr7:24505001-24505500	7	24505001	24505500		8_StrongEnhancer-7:24505000:24505200	8_StrongEnhancer-7:24505000:24505200	No description		mESC_E14_newNAmes_dense.bed	overlapping	0	StrongEnhancer	7:24505000:24505200	7	24505000	24505200	1	-300	200	200	40	StrongEnhancer
Chr7:24506501-24507000	7	24506501	24507000		8_StrongEnhancer-7:24505600:24506800	8_StrongEnhancer-7:24505600:24506800	No description		mESC_E14_newNAmes_dense.bed	overlapping	0	StrongEnhancer	7:24505600:24506800	7	24505600	24506800	901	-200	1200	300	60	StrongEnhancer
Chr7:24507001-24507500	7	24507001	24507500		7_ActivePromoter-7:24506800:24508400	7_ActivePromoter-7:24506800:24508400	No description		mESC_E14_newNAmes_dense.bed	overlapping	0	ActivePromoter	7:24506800:24508400	7	24506800	24508400	201	900	1600	500	100	ActivePromoter
Chr7:24507501-24508000	7	24507501	24508000		7_ActivePromoter-7:24506800:24508400	7_ActivePromoter-7:24506800:24508400	No description		mESC_E14_newNAmes_dense.bed	overlapping	0	ActivePromoter	7:24506800:24508400	7	24506800	24508400	701	400	1600	500	100	ActivePromoter
Chr7:24508001-24508500	7	24508001	24508500		7_ActivePromoter-7:24506800:24508400	7_ActivePromoter-7:24506800:24508400	No description		mESC_E14_newNAmes_dense.bed	overlapping	0	ActivePromoter	7:24506800:24508400	7	24506800	24508400	1201	-100	1600	400	80	ActivePromoter
Chr7:24509501-24510000	7	24509501	24510000		11_WeakEnhancer-7:24508600:24512000	11_WeakEnhancer-7:24508600:24512000	No description		mESC_E14_newNAmes_dense.bed	overlapping	0	WeakEnhancer	7:24508600:24512000	7	24508600	24512000	901	2000	3400	500	100	WeakEnhancer
Chr7:24511501-24512000	7	24511501	24512000		11_WeakEnhancer-7:24508600:24512000	11_WeakEnhancer-7:24508600:24512000	No description		mESC_E14_newNAmes_dense.bed	overlapping	0	WeakEnhancer	7:24508600:24512000	7	24508600	24512000	2901	0	3400	500	100	WeakEnhancer
Chr7:24512001-24512500	7	24512001	24512500		9_TranscriptionTransition-7:24512000:24512400	9_TranscriptionTransition-7:24512000:24512400	No description		mESC_E14_newNAmes_dense.bed	overlapping	0	TranscriptionTransition	7:24512000:24512400	7	24512000	24512400	1	-100	400	400	80	TranscriptionTransition
Chr7:24514501-24515000	7	24514501	24515000		11_WeakEnhancer-7:24513800:24519000	11_WeakEnhancer-7:24513800:24519000	No description		mESC_E14_newNAmes_dense.bed	overlapping	0	WeakEnhancer	7:24513800:24519000	7	24513800	24519000	701	4000	5200	500	100	WeakEnhancer
Chr7:24515001-24515500	7	24515001	24515500		11_WeakEnhancer-7:24513800:24519000	11_WeakEnhancer-7:24513800:24519000	No description		mESC_E14_newNAmes_dense.bed	overlapping	0	WeakEnhancer	7:24513800:24519000	7	24513800	24519000	1201	3500	5200	500	100	WeakEnhancer
Chr7:24516501-24517000	7	24516501	24517000		11_WeakEnhancer-7:24513800:24519000	11_WeakEnhancer-7:24513800:24519000	No description		mESC_E14_newNAmes_dense.bed	overlapping	0	WeakEnhancer	7:24513800:24519000	7	24513800	24519000	2701	2000	5200	500	100	WeakEnhancer
Chr7:24519501-24520000	7	24519501	24520000		4_Enhancer-7:24519000:24520400	4_Enhancer-7:24519000:24520400	No description		mESC_E14_newNAmes_dense.bed	overlapping	0	Enhancer	7:24519000:24520400	7	24519000	24520400	501	400	1400	500	100	Enhancer
Chr7:24520001-24520500	7	24520001	24520500		4_Enhancer-7:24519000:24520400	4_Enhancer-7:24519000:24520400	No description		mESC_E14_newNAmes_dense.bed	overlapping	0	Enhancer	7:24519000:24520400	7	24519000	24520400	1001	-100	1400	400	80	Enhancer
Chr7:24521001-24521500	7	24521001	24521500		11_WeakEnhancer-7:24520400:24521200	11_WeakEnhancer-7:24520400:24521200	No description		mESC_E14_newNAmes_dense.bed	overlapping	0	WeakEnhancer	7:24520400:24521200	7	24520400	24521200	601	-300	800	200	40	WeakEnhancer
Chr7:24528001-24528500	7	24528001	24528500		2_Intergenic-7:24525200:24528600	2_Intergenic-7:24525200:24528600	No description		mESC_E14_newNAmes_dense.bed	overlapping	0	Intergenic	7:24525200:24528600	7	24525200	24528600	2801	100	3400	500	100	Intergenic
Chr7:24528501-24529000	7	24528501	24529000		2_Intergenic-7:24525200:24528600	2_Intergenic-7:24525200:24528600	No description		mESC_E14_newNAmes_dense.bed	overlapping	0	Intergenic	7:24525200:24528600	7	24525200	24528600	3301	-400	3400	100	20	Intergenic
Chr7:24530001-24530500	7	24530001	24530500		7_ActivePromoter-7:24529800:24530800	7_ActivePromoter-7:24529800:24530800	No description		mESC_E14_newNAmes_dense.bed	overlapping	0	ActivePromoter	7:24529800:24530800	7	24529800	24530800	201	300	1000	500	100	ActivePromoter
Chr7:24530501-24531000	7	24530501	24531000		7_ActivePromoter-7:24529800:24530800	7_ActivePromoter-7:24529800:24530800	No description		mESC_E14_newNAmes_dense.bed	overlapping	0	ActivePromoter	7:24529800:24530800	7	24529800	24530800	701	-200	1000	300	60	ActivePromoter
Chr7:24531001-24531500	7	24531001	24531500		8_StrongEnhancer-7:24530800:24531200	8_StrongEnhancer-7:24530800:24531200	No description		mESC_E14_newNAmes_dense.bed	overlapping	0	StrongEnhancer	7:24530800:24531200	7	24530800	24531200	201	-300	400	200	40	StrongEnhancer
Chr7:24531501-24532000	7	24531501	24532000		7_ActivePromoter-7:24531200:24532200	7_ActivePromoter-7:24531200:24532200	No description		mESC_E14_newNAmes_dense.bed	overlapping	0	ActivePromoter	7:24531200:24532200	7	24531200	24532200	301	200	1000	500	100	ActivePromoter
Chr7:24533001-24533500	7	24533001	24533500		7_ActivePromoter-7:24533000:24533400	7_ActivePromoter-7:24533000:24533400	No description		mESC_E14_newNAmes_dense.bed	overlapping	0	ActivePromoter	7:24533000:24533400	7	24533000	24533400	1	-100	400	400	80	ActivePromoter
Chr7:24533501-24534000	7	24533501	24534000		6_BivalentChromatin-7:24533400:24534000	6_BivalentChromatin-7:24533400:24534000	No description		mESC_E14_newNAmes_dense.bed	overlapping	0	BivalentChromatin	7:24533400:24534000	7	24533400	24534000	101	0	600	500	100	BivalentChromatin
Chr7:24534001-24534500	7	24534001	24534500		7_ActivePromoter-7:24534000:24534600	7_ActivePromoter-7:24534000:24534600	No description		mESC_E14_newNAmes_dense.bed	overlapping	0	ActivePromoter	7:24534000:24534600	7	24534000	24534600	1	100	600	500	100	ActivePromoter
Chr7:24534501-24535000	7	24534501	24535000		7_ActivePromoter-7:24534000:24534600	7_ActivePromoter-7:24534000:24534600	No description		mESC_E14_newNAmes_dense.bed	overlapping	0	ActivePromoter	7:24534000:24534600	7	24534000	24534600	501	-400	600	100	20	ActivePromoter
Chr7:24536001-24536500	7	24536001	24536500		11_WeakEnhancer-7:24534800:24536600	11_WeakEnhancer-7:24534800:24536600	No description		mESC_E14_newNAmes_dense.bed	overlapping	0	WeakEnhancer	7:24534800:24536600	7	24534800	24536600	1201	100	1800	500	100	WeakEnhancer
Chr7:24536501-24537000	7	24536501	24537000		11_WeakEnhancer-7:24534800:24536600	11_WeakEnhancer-7:24534800:24536600	No description		mESC_E14_newNAmes_dense.bed	overlapping	0	WeakEnhancer	7:24534800:24536600	7	24534800	24536600	1701	-400	1800	100	20	WeakEnhancer
Chr7:24541001-24541500	7	24541001	24541500		2_Intergenic-7:24538000:24544400	2_Intergenic-7:24538000:24544400	No description		mESC_E14_newNAmes_dense.bed	overlapping	0	Intergenic	7:24538000:24544400	7	24538000	24544400	3001	2900	6400	500	100	Intergenic
Chr7:24541501-24542000	7	24541501	24542000		2_Intergenic-7:24538000:24544400	2_Intergenic-7:24538000:24544400	No description		mESC_E14_newNAmes_dense.bed	overlapping	0	Intergenic	7:24538000:24544400	7	24538000	24544400	3501	2400	6400	500	100	Intergenic
Chr7:24542001-24542500	7	24542001	24542500		2_Intergenic-7:24538000:24544400	2_Intergenic-7:24538000:24544400	No description		mESC_E14_newNAmes_dense.bed	overlapping	0	Intergenic	7:24538000:24544400	7	24538000	24544400	4001	1900	6400	500	100	Intergenic
Chr7:24544001-24544500	7	24544001	24544500		2_Intergenic-7:24538000:24544400	2_Intergenic-7:24538000:24544400	No description		mESC_E14_newNAmes_dense.bed	overlapping	0	Intergenic	7:24538000:24544400	7	24538000	24544400	6001	-100	6400	400	80	Intergenic
Chr7:24546001-24546500	7	24546001	24546500		3_Heterochromatin-7:24545000:24546200	3_Heterochromatin-7:24545000:24546200	No description		mESC_E14_newNAmes_dense.bed	overlapping	0	Heterochromatin	7:24545000:24546200	7	24545000	24546200	1001	-300	1200	200	40	Heterochromatin
Chr7:24547001-24547500	7	24547001	24547500		7_ActivePromoter-7:24546800:24547800	7_ActivePromoter-7:24546800:24547800	No description		mESC_E14_newNAmes_dense.bed	overlapping	0	ActivePromoter	7:24546800:24547800	7	24546800	24547800	201	300	1000	500	100	ActivePromoter
Chr7:24547501-24548000	7	24547501	24548000		7_ActivePromoter-7:24546800:24547800	7_ActivePromoter-7:24546800:24547800	No description		mESC_E14_newNAmes_dense.bed	overlapping	0	ActivePromoter	7:24546800:24547800	7	24546800	24547800	701	-200	1000	300	60	ActivePromoter
Chr7:24548001-24548500	7	24548001	24548500		9_TranscriptionTransition-7:24547800:24548600	9_TranscriptionTransition-7:24547800:24548600	No description		mESC_E14_newNAmes_dense.bed	overlapping	0	TranscriptionTransition	7:24547800:24548600	7	24547800	24548600	201	100	800	500	100	TranscriptionTransition
Chr7:24548501-24549000	7	24548501	24549000		9_TranscriptionTransition-7:24547800:24548600	9_TranscriptionTransition-7:24547800:24548600	No description		mESC_E14_newNAmes_dense.bed	overlapping	0	TranscriptionTransition	7:24547800:24548600	7	24547800	24548600	701	-400	800	100	20	TranscriptionTransition
Chr7:24549001-24549500	7	24549001	24549500		10_TranscriptionElongation-7:24548600:24550400	10_TranscriptionElongation-7:24548600:24550400	No description		mESC_E14_newNAmes_dense.bed	overlapping	0	TranscriptionElongation	7:24548600:24550400	7	24548600	24550400	401	900	1800	500	100	TranscriptionElongation
Chr7:24550501-24551000	7	24550501	24551000		11_WeakEnhancer-7:24550400:24551000	11_WeakEnhancer-7:24550400:24551000	No description		mESC_E14_newNAmes_dense.bed	overlapping	0	WeakEnhancer	7:24550400:24551000	7	24550400	24551000	101	0	600	500	100	WeakEnhancer
Chr7:24551001-24551500	7	24551001	24551500		10_TranscriptionElongation-7:24551000:24562200	10_TranscriptionElongation-7:24551000:24562200	No description		mESC_E14_newNAmes_dense.bed	overlapping	0	TranscriptionElongation	7:24551000:24562200	7	24551000	24562200	1	10700	11200	500	100	TranscriptionElongation
Chr7:24556501-24557000	7	24556501	24557000		10_TranscriptionElongation-7:24551000:24562200	10_TranscriptionElongation-7:24551000:24562200	No description		mESC_E14_newNAmes_dense.bed	overlapping	0	TranscriptionElongation	7:24551000:24562200	7	24551000	24562200	5501	5200	11200	500	100	TranscriptionElongation
Chr7:24557001-24557500	7	24557001	24557500		10_TranscriptionElongation-7:24551000:24562200	10_TranscriptionElongation-7:24551000:24562200	No description		mESC_E14_newNAmes_dense.bed	overlapping	0	TranscriptionElongation	7:24551000:24562200	7	24551000	24562200	6001	4700	11200	500	100	TranscriptionElongation
Chr7:24557501-24558000	7	24557501	24558000		10_TranscriptionElongation-7:24551000:24562200	10_TranscriptionElongation-7:24551000:24562200	No description		mESC_E14_newNAmes_dense.bed	overlapping	0	TranscriptionElongation	7:24551000:24562200	7	24551000	24562200	6501	4200	11200	500	100	TranscriptionElongation
Chr7:24565501-24566000	7	24565501	24566000		10_TranscriptionElongation-7:24565400:24575400	10_TranscriptionElongation-7:24565400:24575400	No description		mESC_E14_newNAmes_dense.bed	overlapping	0	TranscriptionElongation	7:24565400:24575400	7	24565400	24575400	101	9400	10000	500	100	TranscriptionElongation
Chr7:24567001-24567500	7	24567001	24567500		10_TranscriptionElongation-7:24565400:24575400	10_TranscriptionElongation-7:24565400:24575400	No description		mESC_E14_newNAmes_dense.bed	overlapping	0	TranscriptionElongation	7:24565400:24575400	7	24565400	24575400	1601	7900	10000	500	100	TranscriptionElongation
Chr7:24567501-24568000	7	24567501	24568000		10_TranscriptionElongation-7:24565400:24575400	10_TranscriptionElongation-7:24565400:24575400	No description		mESC_E14_newNAmes_dense.bed	overlapping	0	TranscriptionElongation	7:24565400:24575400	7	24565400	24575400	2101	7400	10000	500	100	TranscriptionElongation
Chr7:24581001-24581500	7	24581001	24581500		2_Intergenic-7:24579000:24583400	2_Intergenic-7:24579000:24583400	No description		mESC_E14_newNAmes_dense.bed	overlapping	0	Intergenic	7:24579000:24583400	7	24579000	24583400	2001	1900	4400	500	100	Intergenic
Chr7:24585501-24586000	7	24585501	24586000		6_BivalentChromatin-7:24585200:24588200	6_BivalentChromatin-7:24585200:24588200	No description		mESC_E14_newNAmes_dense.bed	overlapping	0	BivalentChromatin	7:24585200:24588200	7	24585200	24588200	301	2200	3000	500	100	BivalentChromatin
Chr7:24586001-24586500	7	24586001	24586500		6_BivalentChromatin-7:24585200:24588200	6_BivalentChromatin-7:24585200:24588200	No description		mESC_E14_newNAmes_dense.bed	overlapping	0	BivalentChromatin	7:24585200:24588200	7	24585200	24588200	801	1700	3000	500	100	BivalentChromatin
Chr7:24586501-24587000	7	24586501	24587000		6_BivalentChromatin-7:24585200:24588200	6_BivalentChromatin-7:24585200:24588200	No description		mESC_E14_newNAmes_dense.bed	overlapping	0	BivalentChromatin	7:24585200:24588200	7	24585200	24588200	1301	1200	3000	500	100	BivalentChromatin
Chr7:24587001-24587500	7	24587001	24587500		6_BivalentChromatin-7:24585200:24588200	6_BivalentChromatin-7:24585200:24588200	No description		mESC_E14_newNAmes_dense.bed	overlapping	0	BivalentChromatin	7:24585200:24588200	7	24585200	24588200	1801	700	3000	500	100	BivalentChromatin
Chr7:24587501-24588000	7	24587501	24588000		6_BivalentChromatin-7:24585200:24588200	6_BivalentChromatin-7:24585200:24588200	No description		mESC_E14_newNAmes_dense.bed	overlapping	0	BivalentChromatin	7:24585200:24588200	7	24585200	24588200	2301	200	3000	500	100	BivalentChromatin
Chr7:24588001-24588500	7	24588001	24588500		6_BivalentChromatin-7:24585200:24588200	6_BivalentChromatin-7:24585200:24588200	No description		mESC_E14_newNAmes_dense.bed	overlapping	0	BivalentChromatin	7:24585200:24588200	7	24585200	24588200	2801	-300	3000	200	40	BivalentChromatin
Chr7:24588501-24589000	7	24588501	24589000		5_RepressedChromatin-7:24588200:24593400	5_RepressedChromatin-7:24588200:24593400	No description		mESC_E14_newNAmes_dense.bed	overlapping	0	RepressedChromatin	7:24588200:24593400	7	24588200	24593400	301	4400	5200	500	100	Heterochromatin
Chr7:24593501-24594000	7	24593501	24594000		6_BivalentChromatin-7:24593400:24593600	6_BivalentChromatin-7:24593400:24593600	No description		mESC_E14_newNAmes_dense.bed	overlapping	0	BivalentChromatin	7:24593400:24593600	7	24593400	24593600	101	-400	200	100	20	BivalentChromatin
Chr7:24594001-24594500	7	24594001	24594500		6_BivalentChromatin-7:24594000:24595200	6_BivalentChromatin-7:24594000:24595200	No description		mESC_E14_newNAmes_dense.bed	overlapping	0	BivalentChromatin	7:24594000:24595200	7	24594000	24595200	1	700	1200	500	100	BivalentChromatin
Chr7:24594501-24595000	7	24594501	24595000		6_BivalentChromatin-7:24594000:24595200	6_BivalentChromatin-7:24594000:24595200	No description		mESC_E14_newNAmes_dense.bed	overlapping	0	BivalentChromatin	7:24594000:24595200	7	24594000	24595200	501	200	1200	500	100	BivalentChromatin
Chr7:24595001-24595500	7	24595001	24595500		6_BivalentChromatin-7:24594000:24595200	6_BivalentChromatin-7:24594000:24595200	No description		mESC_E14_newNAmes_dense.bed	overlapping	0	BivalentChromatin	7:24594000:24595200	7	24594000	24595200	1001	-300	1200	200	40	BivalentChromatin
Chr7:24609001-24609500	7	24609001	24609500		5_RepressedChromatin-7:24609000:24609800	5_RepressedChromatin-7:24609000:24609800	No description		mESC_E14_newNAmes_dense.bed	overlapping	0	RepressedChromatin	7:24609000:24609800	7	24609000	24609800	1	300	800	500	100	Heterochromatin
Chr7:24610001-24610500	7	24610001	24610500		6_BivalentChromatin-7:24609800:24613800	6_BivalentChromatin-7:24609800:24613800	No description		mESC_E14_newNAmes_dense.bed	overlapping	0	BivalentChromatin	7:24609800:24613800	7	24609800	24613800	201	3300	4000	500	100	BivalentChromatin
Chr7:24610501-24611000	7	24610501	24611000		6_BivalentChromatin-7:24609800:24613800	6_BivalentChromatin-7:24609800:24613800	No description		mESC_E14_newNAmes_dense.bed	overlapping	0	BivalentChromatin	7:24609800:24613800	7	24609800	24613800	701	2800	4000	500	100	BivalentChromatin
Chr7:24611001-24611500	7	24611001	24611500		6_BivalentChromatin-7:24609800:24613800	6_BivalentChromatin-7:24609800:24613800	No description		mESC_E14_newNAmes_dense.bed	overlapping	0	BivalentChromatin	7:24609800:24613800	7	24609800	24613800	1201	2300	4000	500	100	BivalentChromatin
Chr7:24611501-24612000	7	24611501	24612000		6_BivalentChromatin-7:24609800:24613800	6_BivalentChromatin-7:24609800:24613800	No description		mESC_E14_newNAmes_dense.bed	overlapping	0	BivalentChromatin	7:24609800:24613800	7	24609800	24613800	1701	1800	4000	500	100	BivalentChromatin
Chr7:24612501-24613000	7	24612501	24613000		6_BivalentChromatin-7:24609800:24613800	6_BivalentChromatin-7:24609800:24613800	No description		mESC_E14_newNAmes_dense.bed	overlapping	0	BivalentChromatin	7:24609800:24613800	7	24609800	24613800	2701	800	4000	500	100	BivalentChromatin
Chr7:24613001-24613500	7	24613001	24613500		6_BivalentChromatin-7:24609800:24613800	6_BivalentChromatin-7:24609800:24613800	No description		mESC_E14_newNAmes_dense.bed	overlapping	0	BivalentChromatin	7:24609800:24613800	7	24609800	24613800	3201	300	4000	500	100	BivalentChromatin
Chr7:24617001-24617500	7	24617001	24617500		5_RepressedChromatin-7:24613800:24619000	5_RepressedChromatin-7:24613800:24619000	No description		mESC_E14_newNAmes_dense.bed	overlapping	0	RepressedChromatin	7:24613800:24619000	7	24613800	24619000	3201	1500	5200	500	100	Heterochromatin
Chr7:24617501-24618000	7	24617501	24618000		5_RepressedChromatin-7:24613800:24619000	5_RepressedChromatin-7:24613800:24619000	No description		mESC_E14_newNAmes_dense.bed	overlapping	0	RepressedChromatin	7:24613800:24619000	7	24613800	24619000	3701	1000	5200	500	100	Heterochromatin
Chr7:24619001-24619500	7	24619001	24619500		6_BivalentChromatin-7:24619000:24619400	6_BivalentChromatin-7:24619000:24619400	No description		mESC_E14_newNAmes_dense.bed	overlapping	0	BivalentChromatin	7:24619000:24619400	7	24619000	24619400	1	-100	400	400	80	BivalentChromatin
Chr7:24619501-24620000	7	24619501	24620000		8_StrongEnhancer-7:24619400:24619600	8_StrongEnhancer-7:24619400:24619600	No description		mESC_E14_newNAmes_dense.bed	overlapping	0	StrongEnhancer	7:24619400:24619600	7	24619400	24619600	101	-400	200	100	20	StrongEnhancer
Chr7:24623501-24624000	7	24623501	24624000		5_RepressedChromatin-7:24623400:24625400	5_RepressedChromatin-7:24623400:24625400	No description		mESC_E14_newNAmes_dense.bed	overlapping	0	RepressedChromatin	7:24623400:24625400	7	24623400	24625400	101	1400	2000	500	100	Heterochromatin
Chr7:24626501-24627000	7	24626501	24627000		4_Enhancer-7:24625400:24626600	4_Enhancer-7:24625400:24626600	No description		mESC_E14_newNAmes_dense.bed	overlapping	0	Enhancer	7:24625400:24626600	7	24625400	24626600	1101	-400	1200	100	20	Enhancer
Chr7:24627001-24627500	7	24627001	24627500		5_RepressedChromatin-7:24626800:24628800	5_RepressedChromatin-7:24626800:24628800	No description		mESC_E14_newNAmes_dense.bed	overlapping	0	RepressedChromatin	7:24626800:24628800	7	24626800	24628800	201	1300	2000	500	100	Heterochromatin
Chr7:24627501-24628000	7	24627501	24628000		5_RepressedChromatin-7:24626800:24628800	5_RepressedChromatin-7:24626800:24628800	No description		mESC_E14_newNAmes_dense.bed	overlapping	0	RepressedChromatin	7:24626800:24628800	7	24626800	24628800	701	800	2000	500	100	Heterochromatin
Chr7:24628501-24629000	7	24628501	24629000		5_RepressedChromatin-7:24626800:24628800	5_RepressedChromatin-7:24626800:24628800	No description		mESC_E14_newNAmes_dense.bed	overlapping	0	RepressedChromatin	7:24626800:24628800	7	24626800	24628800	1701	-200	2000	300	60	Heterochromatin
Chr7:24629001-24629500	7	24629001	24629500		7_ActivePromoter-7:24628800:24629200	7_ActivePromoter-7:24628800:24629200	No description		mESC_E14_newNAmes_dense.bed	overlapping	0	ActivePromoter	7:24628800:24629200	7	24628800	24629200	201	-300	400	200	40	ActivePromoter
Chr7:24636001-24636500	7	24636001	24636500		5_RepressedChromatin-7:24634800:24636400	5_RepressedChromatin-7:24634800:24636400	No description		mESC_E14_newNAmes_dense.bed	overlapping	0	RepressedChromatin	7:24634800:24636400	7	24634800	24636400	1201	-100	1600	400	80	Heterochromatin
Chr7:24636501-24637000	7	24636501	24637000		6_BivalentChromatin-7:24636400:24639000	6_BivalentChromatin-7:24636400:24639000	No description		mESC_E14_newNAmes_dense.bed	overlapping	0	BivalentChromatin	7:24636400:24639000	7	24636400	24639000	101	2000	2600	500	100	BivalentChromatin
Chr7:24637001-24637500	7	24637001	24637500		6_BivalentChromatin-7:24636400:24639000	6_BivalentChromatin-7:24636400:24639000	No description		mESC_E14_newNAmes_dense.bed	overlapping	0	BivalentChromatin	7:24636400:24639000	7	24636400	24639000	601	1500	2600	500	100	BivalentChromatin
Chr7:24637501-24638000	7	24637501	24638000		6_BivalentChromatin-7:24636400:24639000	6_BivalentChromatin-7:24636400:24639000	No description		mESC_E14_newNAmes_dense.bed	overlapping	0	BivalentChromatin	7:24636400:24639000	7	24636400	24639000	1101	1000	2600	500	100	BivalentChromatin
Chr7:24638001-24638500	7	24638001	24638500		6_BivalentChromatin-7:24636400:24639000	6_BivalentChromatin-7:24636400:24639000	No description		mESC_E14_newNAmes_dense.bed	overlapping	0	BivalentChromatin	7:24636400:24639000	7	24636400	24639000	1601	500	2600	500	100	BivalentChromatin
Chr7:24638501-24639000	7	24638501	24639000		6_BivalentChromatin-7:24636400:24639000	6_BivalentChromatin-7:24636400:24639000	No description		mESC_E14_newNAmes_dense.bed	overlapping	0	BivalentChromatin	7:24636400:24639000	7	24636400	24639000	2101	0	2600	500	100	BivalentChromatin
Chr7:24646501-24647000	7	24646501	24647000		2_Intergenic-7:24645200:24650600	2_Intergenic-7:24645200:24650600	No description		mESC_E14_newNAmes_dense.bed	overlapping	0	Intergenic	7:24645200:24650600	7	24645200	24650600	1301	3600	5400	500	100	Intergenic
Chr7:24650501-24651000	7	24650501	24651000		2_Intergenic-7:24645200:24650600	2_Intergenic-7:24645200:24650600	No description		mESC_E14_newNAmes_dense.bed	overlapping	0	Intergenic	7:24645200:24650600	7	24645200	24650600	5301	-400	5400	100	20	Intergenic
Chr7:24651001-24651500	7	24651001	24651500		5_RepressedChromatin-7:24650600:24653400	5_RepressedChromatin-7:24650600:24653400	No description		mESC_E14_newNAmes_dense.bed	overlapping	0	RepressedChromatin	7:24650600:24653400	7	24650600	24653400	401	1900	2800	500	100	Heterochromatin
Chr7:24658001-24658500	7	24658001	24658500		2_Intergenic-7:24654200:24659000	2_Intergenic-7:24654200:24659000	No description		mESC_E14_newNAmes_dense.bed	overlapping	0	Intergenic	7:24654200:24659000	7	24654200	24659000	3801	500	4800	500	100	Intergenic
Chr7:24659501-24660000	7	24659501	24660000		2_Intergenic-7:24659400:24662600	2_Intergenic-7:24659400:24662600	No description		mESC_E14_newNAmes_dense.bed	overlapping	0	Intergenic	7:24659400:24662600	7	24659400	24662600	101	2600	3200	500	100	Intergenic
Chr7:24660001-24660500	7	24660001	24660500		2_Intergenic-7:24659400:24662600	2_Intergenic-7:24659400:24662600	No description		mESC_E14_newNAmes_dense.bed	overlapping	0	Intergenic	7:24659400:24662600	7	24659400	24662600	601	2100	3200	500	100	Intergenic
Chr7:24661001-24661500	7	24661001	24661500		2_Intergenic-7:24659400:24662600	2_Intergenic-7:24659400:24662600	No description		mESC_E14_newNAmes_dense.bed	overlapping	0	Intergenic	7:24659400:24662600	7	24659400	24662600	1601	1100	3200	500	100	Intergenic
Chr7:24661501-24662000	7	24661501	24662000		2_Intergenic-7:24659400:24662600	2_Intergenic-7:24659400:24662600	No description		mESC_E14_newNAmes_dense.bed	overlapping	0	Intergenic	7:24659400:24662600	7	24659400	24662600	2101	600	3200	500	100	Intergenic
Chr7:24662001-24662500	7	24662001	24662500		2_Intergenic-7:24659400:24662600	2_Intergenic-7:24659400:24662600	No description		mESC_E14_newNAmes_dense.bed	overlapping	0	Intergenic	7:24659400:24662600	7	24659400	24662600	2601	100	3200	500	100	Intergenic
Chr7:24662501-24663000	7	24662501	24663000		2_Intergenic-7:24659400:24662600	2_Intergenic-7:24659400:24662600	No description		mESC_E14_newNAmes_dense.bed	overlapping	0	Intergenic	7:24659400:24662600	7	24659400	24662600	3101	-400	3200	100	20	Intergenic
Chr7:24663001-24663500	7	24663001	24663500		5_RepressedChromatin-7:24663000:24674000	5_RepressedChromatin-7:24663000:24674000	No description		mESC_E14_newNAmes_dense.bed	overlapping	0	RepressedChromatin	7:24663000:24674000	7	24663000	24674000	1	10500	11000	500	100	Heterochromatin
Chr7:24664501-24665000	7	24664501	24665000		5_RepressedChromatin-7:24663000:24674000	5_RepressedChromatin-7:24663000:24674000	No description		mESC_E14_newNAmes_dense.bed	overlapping	0	RepressedChromatin	7:24663000:24674000	7	24663000	24674000	1501	9000	11000	500	100	Heterochromatin
Chr7:24671001-24671500	7	24671001	24671500		5_RepressedChromatin-7:24663000:24674000	5_RepressedChromatin-7:24663000:24674000	No description		mESC_E14_newNAmes_dense.bed	overlapping	0	RepressedChromatin	7:24663000:24674000	7	24663000	24674000	8001	2500	11000	500	100	Heterochromatin
Chr7:24671501-24672000	7	24671501	24672000		5_RepressedChromatin-7:24663000:24674000	5_RepressedChromatin-7:24663000:24674000	No description		mESC_E14_newNAmes_dense.bed	overlapping	0	RepressedChromatin	7:24663000:24674000	7	24663000	24674000	8501	2000	11000	500	100	Heterochromatin
Chr7:24672001-24672500	7	24672001	24672500		5_RepressedChromatin-7:24663000:24674000	5_RepressedChromatin-7:24663000:24674000	No description		mESC_E14_newNAmes_dense.bed	overlapping	0	RepressedChromatin	7:24663000:24674000	7	24663000	24674000	9001	1500	11000	500	100	Heterochromatin
Chr7:24678501-24679000	7	24678501	24679000		5_RepressedChromatin-7:24676200:24683000	5_RepressedChromatin-7:24676200:24683000	No description		mESC_E14_newNAmes_dense.bed	overlapping	0	RepressedChromatin	7:24676200:24683000	7	24676200	24683000	2301	4000	6800	500	100	Heterochromatin
Chr7:24692501-24693000	7	24692501	24693000		2_Intergenic-7:24688000:24693200	2_Intergenic-7:24688000:24693200	No description		mESC_E14_newNAmes_dense.bed	overlapping	0	Intergenic	7:24688000:24693200	7	24688000	24693200	4501	200	5200	500	100	Intergenic
Chr7:24695501-24696000	7	24695501	24696000		2_Intergenic-7:24694800:24695800	2_Intergenic-7:24694800:24695800	No description		mESC_E14_newNAmes_dense.bed	overlapping	0	Intergenic	7:24694800:24695800	7	24694800	24695800	701	-200	1000	300	60	Intergenic
Chr7:24701501-24702000	7	24701501	24702000		3_Heterochromatin-7:24695800:24702200	3_Heterochromatin-7:24695800:24702200	No description		mESC_E14_newNAmes_dense.bed	overlapping	0	Heterochromatin	7:24695800:24702200	7	24695800	24702200	5701	200	6400	500	100	Heterochromatin
Chr7:24703001-24703500	7	24703001	24703500		2_Intergenic-7:24702200:24704600	2_Intergenic-7:24702200:24704600	No description		mESC_E14_newNAmes_dense.bed	overlapping	0	Intergenic	7:24702200:24704600	7	24702200	24704600	801	1100	2400	500	100	Intergenic
Chr7:24709001-24709500	7	24709001	24709500		5_RepressedChromatin-7:24704600:24719800	5_RepressedChromatin-7:24704600:24719800	No description		mESC_E14_newNAmes_dense.bed	overlapping	0	RepressedChromatin	7:24704600:24719800	7	24704600	24719800	4401	10300	15200	500	100	Heterochromatin
Chr7:24709501-24710000	7	24709501	24710000		5_RepressedChromatin-7:24704600:24719800	5_RepressedChromatin-7:24704600:24719800	No description		mESC_E14_newNAmes_dense.bed	overlapping	0	RepressedChromatin	7:24704600:24719800	7	24704600	24719800	4901	9800	15200	500	100	Heterochromatin
Chr7:24710001-24710500	7	24710001	24710500		5_RepressedChromatin-7:24704600:24719800	5_RepressedChromatin-7:24704600:24719800	No description		mESC_E14_newNAmes_dense.bed	overlapping	0	RepressedChromatin	7:24704600:24719800	7	24704600	24719800	5401	9300	15200	500	100	Heterochromatin
Chr7:24712001-24712500	7	24712001	24712500		5_RepressedChromatin-7:24704600:24719800	5_RepressedChromatin-7:24704600:24719800	No description		mESC_E14_newNAmes_dense.bed	overlapping	0	RepressedChromatin	7:24704600:24719800	7	24704600	24719800	7401	7300	15200	500	100	Heterochromatin
Chr7:24717001-24717500	7	24717001	24717500		5_RepressedChromatin-7:24704600:24719800	5_RepressedChromatin-7:24704600:24719800	No description		mESC_E14_newNAmes_dense.bed	overlapping	0	RepressedChromatin	7:24704600:24719800	7	24704600	24719800	12401	2300	15200	500	100	Heterochromatin
Chr7:24718501-24719000	7	24718501	24719000		5_RepressedChromatin-7:24704600:24719800	5_RepressedChromatin-7:24704600:24719800	No description		mESC_E14_newNAmes_dense.bed	overlapping	0	RepressedChromatin	7:24704600:24719800	7	24704600	24719800	13901	800	15200	500	100	Heterochromatin
Chr7:24719001-24719500	7	24719001	24719500		5_RepressedChromatin-7:24704600:24719800	5_RepressedChromatin-7:24704600:24719800	No description		mESC_E14_newNAmes_dense.bed	overlapping	0	RepressedChromatin	7:24704600:24719800	7	24704600	24719800	14401	300	15200	500	100	Heterochromatin
Chr7:24723001-24723500	7	24723001	24723500		5_RepressedChromatin-7:24722000:24727200	5_RepressedChromatin-7:24722000:24727200	No description		mESC_E14_newNAmes_dense.bed	overlapping	0	RepressedChromatin	7:24722000:24727200	7	24722000	24727200	1001	3700	5200	500	100	Heterochromatin
Chr7:24723501-24724000	7	24723501	24724000		5_RepressedChromatin-7:24722000:24727200	5_RepressedChromatin-7:24722000:24727200	No description		mESC_E14_newNAmes_dense.bed	overlapping	0	RepressedChromatin	7:24722000:24727200	7	24722000	24727200	1501	3200	5200	500	100	Heterochromatin
Chr7:24724001-24724500	7	24724001	24724500		5_RepressedChromatin-7:24722000:24727200	5_RepressedChromatin-7:24722000:24727200	No description		mESC_E14_newNAmes_dense.bed	overlapping	0	RepressedChromatin	7:24722000:24727200	7	24722000	24727200	2001	2700	5200	500	100	Heterochromatin
Chr7:24724501-24725000	7	24724501	24725000		5_RepressedChromatin-7:24722000:24727200	5_RepressedChromatin-7:24722000:24727200	No description		mESC_E14_newNAmes_dense.bed	overlapping	0	RepressedChromatin	7:24722000:24727200	7	24722000	24727200	2501	2200	5200	500	100	Heterochromatin
Chr7:24727001-24727500	7	24727001	24727500		5_RepressedChromatin-7:24722000:24727200	5_RepressedChromatin-7:24722000:24727200	No description		mESC_E14_newNAmes_dense.bed	overlapping	0	RepressedChromatin	7:24722000:24727200	7	24722000	24727200	5001	-300	5200	200	40	Heterochromatin
Chr7:24727501-24728000	7	24727501	24728000		2_Intergenic-7:24727200:24729600	2_Intergenic-7:24727200:24729600	No description		mESC_E14_newNAmes_dense.bed	overlapping	0	Intergenic	7:24727200:24729600	7	24727200	24729600	301	1600	2400	500	100	Intergenic
Chr7:24731501-24732000	7	24731501	24732000		2_Intergenic-7:24730200:24731600	2_Intergenic-7:24730200:24731600	No description		mESC_E14_newNAmes_dense.bed	overlapping	0	Intergenic	7:24730200:24731600	7	24730200	24731600	1301	-400	1400	100	20	Intergenic
Chr7:24732001-24732500	7	24732001	24732500		5_RepressedChromatin-7:24731600:24735200	5_RepressedChromatin-7:24731600:24735200	No description		mESC_E14_newNAmes_dense.bed	overlapping	0	RepressedChromatin	7:24731600:24735200	7	24731600	24735200	401	2700	3600	500	100	Heterochromatin
Chr7:24734501-24735000	7	24734501	24735000		5_RepressedChromatin-7:24731600:24735200	5_RepressedChromatin-7:24731600:24735200	No description		mESC_E14_newNAmes_dense.bed	overlapping	0	RepressedChromatin	7:24731600:24735200	7	24731600	24735200	2901	200	3600	500	100	Heterochromatin
Chr7:24735001-24735500	7	24735001	24735500		5_RepressedChromatin-7:24731600:24735200	5_RepressedChromatin-7:24731600:24735200	No description		mESC_E14_newNAmes_dense.bed	overlapping	0	RepressedChromatin	7:24731600:24735200	7	24731600	24735200	3401	-300	3600	200	40	Heterochromatin
Chr7:24736001-24736500	7	24736001	24736500		2_Intergenic-7:24735200:24738800	2_Intergenic-7:24735200:24738800	No description		mESC_E14_newNAmes_dense.bed	overlapping	0	Intergenic	7:24735200:24738800	7	24735200	24738800	801	2300	3600	500	100	Intergenic
Chr7:24736501-24737000	7	24736501	24737000		2_Intergenic-7:24735200:24738800	2_Intergenic-7:24735200:24738800	No description		mESC_E14_newNAmes_dense.bed	overlapping	0	Intergenic	7:24735200:24738800	7	24735200	24738800	1301	1800	3600	500	100	Intergenic
Chr7:24737001-24737500	7	24737001	24737500		2_Intergenic-7:24735200:24738800	2_Intergenic-7:24735200:24738800	No description		mESC_E14_newNAmes_dense.bed	overlapping	0	Intergenic	7:24735200:24738800	7	24735200	24738800	1801	1300	3600	500	100	Intergenic
Chr7:24744001-24744500	7	24744001	24744500		2_Intergenic-7:24739800:24744600	2_Intergenic-7:24739800:24744600	No description		mESC_E14_newNAmes_dense.bed	overlapping	0	Intergenic	7:24739800:24744600	7	24739800	24744600	4201	100	4800	500	100	Intergenic
Chr7:24745001-24745500	7	24745001	24745500		5_RepressedChromatin-7:24744600:24747000	5_RepressedChromatin-7:24744600:24747000	No description		mESC_E14_newNAmes_dense.bed	overlapping	0	RepressedChromatin	7:24744600:24747000	7	24744600	24747000	401	1500	2400	500	100	Heterochromatin
Chr7:24747001-24747500	7	24747001	24747500		2_Intergenic-7:24747000:24750400	2_Intergenic-7:24747000:24750400	No description		mESC_E14_newNAmes_dense.bed	overlapping	0	Intergenic	7:24747000:24750400	7	24747000	24750400	1	2900	3400	500	100	Intergenic
Chr7:24751001-24751500	7	24751001	24751500		5_RepressedChromatin-7:24750400:24755400	5_RepressedChromatin-7:24750400:24755400	No description		mESC_E14_newNAmes_dense.bed	overlapping	0	RepressedChromatin	7:24750400:24755400	7	24750400	24755400	601	3900	5000	500	100	Heterochromatin
Chr7:24751501-24752000	7	24751501	24752000		5_RepressedChromatin-7:24750400:24755400	5_RepressedChromatin-7:24750400:24755400	No description		mESC_E14_newNAmes_dense.bed	overlapping	0	RepressedChromatin	7:24750400:24755400	7	24750400	24755400	1101	3400	5000	500	100	Heterochromatin
Chr7:24753001-24753500	7	24753001	24753500		5_RepressedChromatin-7:24750400:24755400	5_RepressedChromatin-7:24750400:24755400	No description		mESC_E14_newNAmes_dense.bed	overlapping	0	RepressedChromatin	7:24750400:24755400	7	24750400	24755400	2601	1900	5000	500	100	Heterochromatin
Chr7:24753501-24754000	7	24753501	24754000		5_RepressedChromatin-7:24750400:24755400	5_RepressedChromatin-7:24750400:24755400	No description		mESC_E14_newNAmes_dense.bed	overlapping	0	RepressedChromatin	7:24750400:24755400	7	24750400	24755400	3101	1400	5000	500	100	Heterochromatin
Chr7:24756001-24756500	7	24756001	24756500		2_Intergenic-7:24755400:24758200	2_Intergenic-7:24755400:24758200	No description		mESC_E14_newNAmes_dense.bed	overlapping	0	Intergenic	7:24755400:24758200	7	24755400	24758200	601	1700	2800	500	100	Intergenic
Chr7:24756501-24757000	7	24756501	24757000		2_Intergenic-7:24755400:24758200	2_Intergenic-7:24755400:24758200	No description		mESC_E14_newNAmes_dense.bed	overlapping	0	Intergenic	7:24755400:24758200	7	24755400	24758200	1101	1200	2800	500	100	Intergenic
Chr7:24758001-24758500	7	24758001	24758500		2_Intergenic-7:24755400:24758200	2_Intergenic-7:24755400:24758200	No description		mESC_E14_newNAmes_dense.bed	overlapping	0	Intergenic	7:24755400:24758200	7	24755400	24758200	2601	-300	2800	200	40	Intergenic
Chr7:24762501-24763000	7	24762501	24763000		5_RepressedChromatin-7:24758200:24766000	5_RepressedChromatin-7:24758200:24766000	No description		mESC_E14_newNAmes_dense.bed	overlapping	0	RepressedChromatin	7:24758200:24766000	7	24758200	24766000	4301	3000	7800	500	100	Heterochromatin
Chr7:24763001-24763500	7	24763001	24763500		5_RepressedChromatin-7:24758200:24766000	5_RepressedChromatin-7:24758200:24766000	No description		mESC_E14_newNAmes_dense.bed	overlapping	0	RepressedChromatin	7:24758200:24766000	7	24758200	24766000	4801	2500	7800	500	100	Heterochromatin
Chr7:24763501-24764000	7	24763501	24764000		5_RepressedChromatin-7:24758200:24766000	5_RepressedChromatin-7:24758200:24766000	No description		mESC_E14_newNAmes_dense.bed	overlapping	0	RepressedChromatin	7:24758200:24766000	7	24758200	24766000	5301	2000	7800	500	100	Heterochromatin
Chr7:24769001-24769500	7	24769001	24769500		5_RepressedChromatin-7:24768800:24769200	5_RepressedChromatin-7:24768800:24769200	No description		mESC_E14_newNAmes_dense.bed	overlapping	0	RepressedChromatin	7:24768800:24769200	7	24768800	24769200	201	-300	400	200	40	Heterochromatin
Chr7:24769501-24770000	7	24769501	24770000		2_Intergenic-7:24769200:24776000	2_Intergenic-7:24769200:24776000	No description		mESC_E14_newNAmes_dense.bed	overlapping	0	Intergenic	7:24769200:24776000	7	24769200	24776000	301	6000	6800	500	100	Intergenic
Chr7:24775001-24775500	7	24775001	24775500		2_Intergenic-7:24769200:24776000	2_Intergenic-7:24769200:24776000	No description		mESC_E14_newNAmes_dense.bed	overlapping	0	Intergenic	7:24769200:24776000	7	24769200	24776000	5801	500	6800	500	100	Intergenic
Chr7:24775501-24776000	7	24775501	24776000		2_Intergenic-7:24769200:24776000	2_Intergenic-7:24769200:24776000	No description		mESC_E14_newNAmes_dense.bed	overlapping	0	Intergenic	7:24769200:24776000	7	24769200	24776000	6301	0	6800	500	100	Intergenic
Chr7:24791001-24791500	7	24791001	24791500		2_Intergenic-7:24782600:24797800	2_Intergenic-7:24782600:24797800	No description		mESC_E14_newNAmes_dense.bed	overlapping	0	Intergenic	7:24782600:24797800	7	24782600	24797800	8401	6300	15200	500	100	Intergenic
Chr7:24796501-24797000	7	24796501	24797000		2_Intergenic-7:24782600:24797800	2_Intergenic-7:24782600:24797800	No description		mESC_E14_newNAmes_dense.bed	overlapping	0	Intergenic	7:24782600:24797800	7	24782600	24797800	13901	800	15200	500	100	Intergenic
Chr7:24805001-24805500	7	24805001	24805500		5_RepressedChromatin-7:24804600:24805200	5_RepressedChromatin-7:24804600:24805200	No description		mESC_E14_newNAmes_dense.bed	overlapping	0	RepressedChromatin	7:24804600:24805200	7	24804600	24805200	401	-300	600	200	40	Heterochromatin
Chr7:24811001-24811500	7	24811001	24811500		2_Intergenic-7:24810200:24815800	2_Intergenic-7:24810200:24815800	No description		mESC_E14_newNAmes_dense.bed	overlapping	0	Intergenic	7:24810200:24815800	7	24810200	24815800	801	4300	5600	500	100	Intergenic
Chr7:24820501-24821000	7	24820501	24821000		2_Intergenic-7:24817800:24831800	2_Intergenic-7:24817800:24831800	No description		mESC_E14_newNAmes_dense.bed	overlapping	0	Intergenic	7:24817800:24831800	7	24817800	24831800	2701	10800	14000	500	100	Intergenic
Chr7:24838001-24838500	7	24838001	24838500		5_RepressedChromatin-7:24834600:24838600	5_RepressedChromatin-7:24834600:24838600	No description		mESC_E14_newNAmes_dense.bed	overlapping	0	RepressedChromatin	7:24834600:24838600	7	24834600	24838600	3401	100	4000	500	100	Heterochromatin
Chr7:24838501-24839000	7	24838501	24839000		5_RepressedChromatin-7:24834600:24838600	5_RepressedChromatin-7:24834600:24838600	No description		mESC_E14_newNAmes_dense.bed	overlapping	0	RepressedChromatin	7:24834600:24838600	7	24834600	24838600	3901	-400	4000	100	20	Heterochromatin
Chr7:24844001-24844500	7	24844001	24844500		2_Intergenic-7:24842200:24845600	2_Intergenic-7:24842200:24845600	No description		mESC_E14_newNAmes_dense.bed	overlapping	0	Intergenic	7:24842200:24845600	7	24842200	24845600	1801	1100	3400	500	100	Intergenic
Chr7:24844501-24845000	7	24844501	24845000		2_Intergenic-7:24842200:24845600	2_Intergenic-7:24842200:24845600	No description		mESC_E14_newNAmes_dense.bed	overlapping	0	Intergenic	7:24842200:24845600	7	24842200	24845600	2301	600	3400	500	100	Intergenic
Chr7:24846501-24847000	7	24846501	24847000		4_Enhancer-7:24846000:24846800	4_Enhancer-7:24846000:24846800	No description		mESC_E14_newNAmes_dense.bed	overlapping	0	Enhancer	7:24846000:24846800	7	24846000	24846800	501	-200	800	300	60	Enhancer
Chr7:24855001-24855500	7	24855001	24855500		4_Enhancer-7:24854400:24857800	4_Enhancer-7:24854400:24857800	No description		mESC_E14_newNAmes_dense.bed	overlapping	0	Enhancer	7:24854400:24857800	7	24854400	24857800	601	2300	3400	500	100	Enhancer
Chr7:24858501-24859000	7	24858501	24859000		5_RepressedChromatin-7:24857800:24862000	5_RepressedChromatin-7:24857800:24862000	No description		mESC_E14_newNAmes_dense.bed	overlapping	0	RepressedChromatin	7:24857800:24862000	7	24857800	24862000	701	3000	4200	500	100	Heterochromatin
Chr7:24861501-24862000	7	24861501	24862000		5_RepressedChromatin-7:24857800:24862000	5_RepressedChromatin-7:24857800:24862000	No description		mESC_E14_newNAmes_dense.bed	overlapping	0	RepressedChromatin	7:24857800:24862000	7	24857800	24862000	3701	0	4200	500	100	Heterochromatin
Chr7:24862001-24862500	7	24862001	24862500		2_Intergenic-7:24862000:24864400	2_Intergenic-7:24862000:24864400	No description		mESC_E14_newNAmes_dense.bed	overlapping	0	Intergenic	7:24862000:24864400	7	24862000	24864400	1	1900	2400	500	100	Intergenic
Chr7:24862501-24863000	7	24862501	24863000		2_Intergenic-7:24862000:24864400	2_Intergenic-7:24862000:24864400	No description		mESC_E14_newNAmes_dense.bed	overlapping	0	Intergenic	7:24862000:24864400	7	24862000	24864400	501	1400	2400	500	100	Intergenic
Chr7:24865001-24865500	7	24865001	24865500		5_RepressedChromatin-7:24864400:24870200	5_RepressedChromatin-7:24864400:24870200	No description		mESC_E14_newNAmes_dense.bed	overlapping	0	RepressedChromatin	7:24864400:24870200	7	24864400	24870200	601	4700	5800	500	100	Heterochromatin
Chr7:24868501-24869000	7	24868501	24869000		5_RepressedChromatin-7:24864400:24870200	5_RepressedChromatin-7:24864400:24870200	No description		mESC_E14_newNAmes_dense.bed	overlapping	0	RepressedChromatin	7:24864400:24870200	7	24864400	24870200	4101	1200	5800	500	100	Heterochromatin
Chr7:24869001-24869500	7	24869001	24869500		5_RepressedChromatin-7:24864400:24870200	5_RepressedChromatin-7:24864400:24870200	No description		mESC_E14_newNAmes_dense.bed	overlapping	0	RepressedChromatin	7:24864400:24870200	7	24864400	24870200	4601	700	5800	500	100	Heterochromatin
Chr7:24869501-24870000	7	24869501	24870000		5_RepressedChromatin-7:24864400:24870200	5_RepressedChromatin-7:24864400:24870200	No description		mESC_E14_newNAmes_dense.bed	overlapping	0	RepressedChromatin	7:24864400:24870200	7	24864400	24870200	5101	200	5800	500	100	Heterochromatin
Chr7:24870001-24870500	7	24870001	24870500		5_RepressedChromatin-7:24864400:24870200	5_RepressedChromatin-7:24864400:24870200	No description		mESC_E14_newNAmes_dense.bed	overlapping	0	RepressedChromatin	7:24864400:24870200	7	24864400	24870200	5601	-300	5800	200	40	Heterochromatin
Chr7:24873001-24873500	7	24873001	24873500		5_RepressedChromatin-7:24870400:24877200	5_RepressedChromatin-7:24870400:24877200	No description		mESC_E14_newNAmes_dense.bed	overlapping	0	RepressedChromatin	7:24870400:24877200	7	24870400	24877200	2601	3700	6800	500	100	Heterochromatin
Chr7:24873501-24874000	7	24873501	24874000		5_RepressedChromatin-7:24870400:24877200	5_RepressedChromatin-7:24870400:24877200	No description		mESC_E14_newNAmes_dense.bed	overlapping	0	RepressedChromatin	7:24870400:24877200	7	24870400	24877200	3101	3200	6800	500	100	Heterochromatin
Chr7:24874001-24874500	7	24874001	24874500		5_RepressedChromatin-7:24870400:24877200	5_RepressedChromatin-7:24870400:24877200	No description		mESC_E14_newNAmes_dense.bed	overlapping	0	RepressedChromatin	7:24870400:24877200	7	24870400	24877200	3601	2700	6800	500	100	Heterochromatin
Chr7:24883001-24883500	7	24883001	24883500		4_Enhancer-7:24880400:24883600	4_Enhancer-7:24880400:24883600	No description		mESC_E14_newNAmes_dense.bed	overlapping	0	Enhancer	7:24880400:24883600	7	24880400	24883600	2601	100	3200	500	100	Enhancer
Chr7:24883501-24884000	7	24883501	24884000		4_Enhancer-7:24880400:24883600	4_Enhancer-7:24880400:24883600	No description		mESC_E14_newNAmes_dense.bed	overlapping	0	Enhancer	7:24880400:24883600	7	24880400	24883600	3101	-400	3200	100	20	Enhancer
Chr7:24884001-24884500	7	24884001	24884500		7_ActivePromoter-7:24883800:24885000	7_ActivePromoter-7:24883800:24885000	No description		mESC_E14_newNAmes_dense.bed	overlapping	0	ActivePromoter	7:24883800:24885000	7	24883800	24885000	201	500	1200	500	100	ActivePromoter
Chr7:24884501-24885000	7	24884501	24885000		7_ActivePromoter-7:24883800:24885000	7_ActivePromoter-7:24883800:24885000	No description		mESC_E14_newNAmes_dense.bed	overlapping	0	ActivePromoter	7:24883800:24885000	7	24883800	24885000	701	0	1200	500	100	ActivePromoter
Chr7:24885001-24885500	7	24885001	24885500		9_TranscriptionTransition-7:24885000:24888200	9_TranscriptionTransition-7:24885000:24888200	No description		mESC_E14_newNAmes_dense.bed	overlapping	0	TranscriptionTransition	7:24885000:24888200	7	24885000	24888200	1	2700	3200	500	100	TranscriptionTransition
Chr7:24888001-24888500	7	24888001	24888500		9_TranscriptionTransition-7:24885000:24888200	9_TranscriptionTransition-7:24885000:24888200	No description		mESC_E14_newNAmes_dense.bed	overlapping	0	TranscriptionTransition	7:24885000:24888200	7	24885000	24888200	3001	-300	3200	200	40	TranscriptionTransition
Chr7:24888501-24889000	7	24888501	24889000		10_TranscriptionElongation-7:24888200:24891800	10_TranscriptionElongation-7:24888200:24891800	No description		mESC_E14_newNAmes_dense.bed	overlapping	0	TranscriptionElongation	7:24888200:24891800	7	24888200	24891800	301	2800	3600	500	100	TranscriptionElongation
Chr7:24897001-24897500	7	24897001	24897500		2_Intergenic-7:24892400:24897200	2_Intergenic-7:24892400:24897200	No description		mESC_E14_newNAmes_dense.bed	overlapping	0	Intergenic	7:24892400:24897200	7	24892400	24897200	4601	-300	4800	200	40	Intergenic
Chr7:24902001-24902500	7	24902001	24902500		4_Enhancer-7:24902000:24902400	4_Enhancer-7:24902000:24902400	No description		mESC_E14_newNAmes_dense.bed	overlapping	0	Enhancer	7:24902000:24902400	7	24902000	24902400	1	-100	400	400	80	Enhancer
Chr7:24902501-24903000	7	24902501	24903000		8_StrongEnhancer-7:24902400:24902600	8_StrongEnhancer-7:24902400:24902600	No description		mESC_E14_newNAmes_dense.bed	overlapping	0	StrongEnhancer	7:24902400:24902600	7	24902400	24902600	101	-400	200	100	20	StrongEnhancer
Chr7:24903001-24903500	7	24903001	24903500		7_ActivePromoter-7:24902600:24903600	7_ActivePromoter-7:24902600:24903600	No description		mESC_E14_newNAmes_dense.bed	overlapping	0	ActivePromoter	7:24902600:24903600	7	24902600	24903600	401	100	1000	500	100	ActivePromoter
Chr7:24904001-24904500	7	24904001	24904500		8_StrongEnhancer-7:24903600:24904200	8_StrongEnhancer-7:24903600:24904200	No description		mESC_E14_newNAmes_dense.bed	overlapping	0	StrongEnhancer	7:24903600:24904200	7	24903600	24904200	401	-300	600	200	40	StrongEnhancer
Chr7:24907501-24908000	7	24907501	24908000		7_ActivePromoter-7:24906800:24907600	7_ActivePromoter-7:24906800:24907600	No description		mESC_E14_newNAmes_dense.bed	overlapping	0	ActivePromoter	7:24906800:24907600	7	24906800	24907600	701	-400	800	100	20	ActivePromoter
Chr7:24908001-24908500	7	24908001	24908500		10_TranscriptionElongation-7:24908000:24913800	10_TranscriptionElongation-7:24908000:24913800	No description		mESC_E14_newNAmes_dense.bed	overlapping	0	TranscriptionElongation	7:24908000:24913800	7	24908000	24913800	1	5300	5800	500	100	TranscriptionElongation
Chr7:24908501-24909000	7	24908501	24909000		10_TranscriptionElongation-7:24908000:24913800	10_TranscriptionElongation-7:24908000:24913800	No description		mESC_E14_newNAmes_dense.bed	overlapping	0	TranscriptionElongation	7:24908000:24913800	7	24908000	24913800	501	4800	5800	500	100	TranscriptionElongation
Chr7:24911501-24912000	7	24911501	24912000		10_TranscriptionElongation-7:24908000:24913800	10_TranscriptionElongation-7:24908000:24913800	No description		mESC_E14_newNAmes_dense.bed	overlapping	0	TranscriptionElongation	7:24908000:24913800	7	24908000	24913800	3501	1800	5800	500	100	TranscriptionElongation
Chr7:24912001-24912500	7	24912001	24912500		10_TranscriptionElongation-7:24908000:24913800	10_TranscriptionElongation-7:24908000:24913800	No description		mESC_E14_newNAmes_dense.bed	overlapping	0	TranscriptionElongation	7:24908000:24913800	7	24908000	24913800	4001	1300	5800	500	100	TranscriptionElongation
Chr7:24912501-24913000	7	24912501	24913000		10_TranscriptionElongation-7:24908000:24913800	10_TranscriptionElongation-7:24908000:24913800	No description		mESC_E14_newNAmes_dense.bed	overlapping	0	TranscriptionElongation	7:24908000:24913800	7	24908000	24913800	4501	800	5800	500	100	TranscriptionElongation
Chr7:24913001-24913500	7	24913001	24913500		10_TranscriptionElongation-7:24908000:24913800	10_TranscriptionElongation-7:24908000:24913800	No description		mESC_E14_newNAmes_dense.bed	overlapping	0	TranscriptionElongation	7:24908000:24913800	7	24908000	24913800	5001	300	5800	500	100	TranscriptionElongation
Chr7:24913501-24914000	7	24913501	24914000		10_TranscriptionElongation-7:24908000:24913800	10_TranscriptionElongation-7:24908000:24913800	No description		mESC_E14_newNAmes_dense.bed	overlapping	0	TranscriptionElongation	7:24908000:24913800	7	24908000	24913800	5501	-200	5800	300	60	TranscriptionElongation
Chr7:24916501-24917000	7	24916501	24917000		10_TranscriptionElongation-7:24915800:24922400	10_TranscriptionElongation-7:24915800:24922400	No description		mESC_E14_newNAmes_dense.bed	overlapping	0	TranscriptionElongation	7:24915800:24922400	7	24915800	24922400	701	5400	6600	500	100	TranscriptionElongation
Chr7:24918001-24918500	7	24918001	24918500		10_TranscriptionElongation-7:24915800:24922400	10_TranscriptionElongation-7:24915800:24922400	No description		mESC_E14_newNAmes_dense.bed	overlapping	0	TranscriptionElongation	7:24915800:24922400	7	24915800	24922400	2201	3900	6600	500	100	TranscriptionElongation
Chr7:24918501-24919000	7	24918501	24919000		10_TranscriptionElongation-7:24915800:24922400	10_TranscriptionElongation-7:24915800:24922400	No description		mESC_E14_newNAmes_dense.bed	overlapping	0	TranscriptionElongation	7:24915800:24922400	7	24915800	24922400	2701	3400	6600	500	100	TranscriptionElongation
Chr7:24919001-24919500	7	24919001	24919500		10_TranscriptionElongation-7:24915800:24922400	10_TranscriptionElongation-7:24915800:24922400	No description		mESC_E14_newNAmes_dense.bed	overlapping	0	TranscriptionElongation	7:24915800:24922400	7	24915800	24922400	3201	2900	6600	500	100	TranscriptionElongation
Chr7:24919501-24920000	7	24919501	24920000		10_TranscriptionElongation-7:24915800:24922400	10_TranscriptionElongation-7:24915800:24922400	No description		mESC_E14_newNAmes_dense.bed	overlapping	0	TranscriptionElongation	7:24915800:24922400	7	24915800	24922400	3701	2400	6600	500	100	TranscriptionElongation
Chr7:24922001-24922500	7	24922001	24922500		10_TranscriptionElongation-7:24915800:24922400	10_TranscriptionElongation-7:24915800:24922400	No description		mESC_E14_newNAmes_dense.bed	overlapping	0	TranscriptionElongation	7:24915800:24922400	7	24915800	24922400	6201	-100	6600	400	80	TranscriptionElongation
Chr7:24922501-24923000	7	24922501	24923000		11_WeakEnhancer-7:24922400:24923600	11_WeakEnhancer-7:24922400:24923600	No description		mESC_E14_newNAmes_dense.bed	overlapping	0	WeakEnhancer	7:24922400:24923600	7	24922400	24923600	101	600	1200	500	100	WeakEnhancer
Chr7:24923001-24923500	7	24923001	24923500		11_WeakEnhancer-7:24922400:24923600	11_WeakEnhancer-7:24922400:24923600	No description		mESC_E14_newNAmes_dense.bed	overlapping	0	WeakEnhancer	7:24922400:24923600	7	24922400	24923600	601	100	1200	500	100	WeakEnhancer
Chr7:24923501-24924000	7	24923501	24924000		11_WeakEnhancer-7:24922400:24923600	11_WeakEnhancer-7:24922400:24923600	No description		mESC_E14_newNAmes_dense.bed	overlapping	0	WeakEnhancer	7:24922400:24923600	7	24922400	24923600	1101	-400	1200	100	20	WeakEnhancer
Chr7:24927501-24928000	7	24927501	24928000		11_WeakEnhancer-7:24927400:24928400	11_WeakEnhancer-7:24927400:24928400	No description		mESC_E14_newNAmes_dense.bed	overlapping	0	WeakEnhancer	7:24927400:24928400	7	24927400	24928400	101	400	1000	500	100	WeakEnhancer
Chr7:24928501-24929000	7	24928501	24929000		5_RepressedChromatin-7:24928400:24933200	5_RepressedChromatin-7:24928400:24933200	No description		mESC_E14_newNAmes_dense.bed	overlapping	0	RepressedChromatin	7:24928400:24933200	7	24928400	24933200	101	4200	4800	500	100	Heterochromatin
Chr7:24929001-24929500	7	24929001	24929500		5_RepressedChromatin-7:24928400:24933200	5_RepressedChromatin-7:24928400:24933200	No description		mESC_E14_newNAmes_dense.bed	overlapping	0	RepressedChromatin	7:24928400:24933200	7	24928400	24933200	601	3700	4800	500	100	Heterochromatin
Chr7:24931501-24932000	7	24931501	24932000		5_RepressedChromatin-7:24928400:24933200	5_RepressedChromatin-7:24928400:24933200	No description		mESC_E14_newNAmes_dense.bed	overlapping	0	RepressedChromatin	7:24928400:24933200	7	24928400	24933200	3101	1200	4800	500	100	Heterochromatin
Chr7:24932001-24932500	7	24932001	24932500		5_RepressedChromatin-7:24928400:24933200	5_RepressedChromatin-7:24928400:24933200	No description		mESC_E14_newNAmes_dense.bed	overlapping	0	RepressedChromatin	7:24928400:24933200	7	24928400	24933200	3601	700	4800	500	100	Heterochromatin
Chr7:24933501-24934000	7	24933501	24934000		6_BivalentChromatin-7:24933200:24934000	6_BivalentChromatin-7:24933200:24934000	No description		mESC_E14_newNAmes_dense.bed	overlapping	0	BivalentChromatin	7:24933200:24934000	7	24933200	24934000	301	0	800	500	100	BivalentChromatin
Chr7:24934001-24934500	7	24934001	24934500		5_RepressedChromatin-7:24934000:24944000	5_RepressedChromatin-7:24934000:24944000	No description		mESC_E14_newNAmes_dense.bed	overlapping	0	RepressedChromatin	7:24934000:24944000	7	24934000	24944000	1	9500	10000	500	100	Heterochromatin
Chr7:24942501-24943000	7	24942501	24943000		5_RepressedChromatin-7:24934000:24944000	5_RepressedChromatin-7:24934000:24944000	No description		mESC_E14_newNAmes_dense.bed	overlapping	0	RepressedChromatin	7:24934000:24944000	7	24934000	24944000	8501	1000	10000	500	100	Heterochromatin
Chr7:24943001-24943500	7	24943001	24943500		5_RepressedChromatin-7:24934000:24944000	5_RepressedChromatin-7:24934000:24944000	No description		mESC_E14_newNAmes_dense.bed	overlapping	0	RepressedChromatin	7:24934000:24944000	7	24934000	24944000	9001	500	10000	500	100	Heterochromatin
Chr7:24944001-24944500	7	24944001	24944500		6_BivalentChromatin-7:24944000:24945200	6_BivalentChromatin-7:24944000:24945200	No description		mESC_E14_newNAmes_dense.bed	overlapping	0	BivalentChromatin	7:24944000:24945200	7	24944000	24945200	1	700	1200	500	100	BivalentChromatin
Chr7:24944501-24945000	7	24944501	24945000		6_BivalentChromatin-7:24944000:24945200	6_BivalentChromatin-7:24944000:24945200	No description		mESC_E14_newNAmes_dense.bed	overlapping	0	BivalentChromatin	7:24944000:24945200	7	24944000	24945200	501	200	1200	500	100	BivalentChromatin
Chr7:24945001-24945500	7	24945001	24945500		6_BivalentChromatin-7:24944000:24945200	6_BivalentChromatin-7:24944000:24945200	No description		mESC_E14_newNAmes_dense.bed	overlapping	0	BivalentChromatin	7:24944000:24945200	7	24944000	24945200	1001	-300	1200	200	40	BivalentChromatin
Chr7:24948001-24948500	7	24948001	24948500		5_RepressedChromatin-7:24945200:24950000	5_RepressedChromatin-7:24945200:24950000	No description		mESC_E14_newNAmes_dense.bed	overlapping	0	RepressedChromatin	7:24945200:24950000	7	24945200	24950000	2801	1500	4800	500	100	Heterochromatin
Chr7:24948501-24949000	7	24948501	24949000		5_RepressedChromatin-7:24945200:24950000	5_RepressedChromatin-7:24945200:24950000	No description		mESC_E14_newNAmes_dense.bed	overlapping	0	RepressedChromatin	7:24945200:24950000	7	24945200	24950000	3301	1000	4800	500	100	Heterochromatin
Chr7:24949001-24949500	7	24949001	24949500		5_RepressedChromatin-7:24945200:24950000	5_RepressedChromatin-7:24945200:24950000	No description		mESC_E14_newNAmes_dense.bed	overlapping	0	RepressedChromatin	7:24945200:24950000	7	24945200	24950000	3801	500	4800	500	100	Heterochromatin
Chr7:24951001-24951500	7	24951001	24951500		5_RepressedChromatin-7:24951000:24953000	5_RepressedChromatin-7:24951000:24953000	No description		mESC_E14_newNAmes_dense.bed	overlapping	0	RepressedChromatin	7:24951000:24953000	7	24951000	24953000	1	1500	2000	500	100	Heterochromatin
Chr7:24951501-24952000	7	24951501	24952000		5_RepressedChromatin-7:24951000:24953000	5_RepressedChromatin-7:24951000:24953000	No description		mESC_E14_newNAmes_dense.bed	overlapping	0	RepressedChromatin	7:24951000:24953000	7	24951000	24953000	501	1000	2000	500	100	Heterochromatin
Chr7:24952501-24953000	7	24952501	24953000		5_RepressedChromatin-7:24951000:24953000	5_RepressedChromatin-7:24951000:24953000	No description		mESC_E14_newNAmes_dense.bed	overlapping	0	RepressedChromatin	7:24951000:24953000	7	24951000	24953000	1501	0	2000	500	100	Heterochromatin
Chr7:24954001-24954500	7	24954001	24954500		6_BivalentChromatin-7:24953000:24957000	6_BivalentChromatin-7:24953000:24957000	No description		mESC_E14_newNAmes_dense.bed	overlapping	0	BivalentChromatin	7:24953000:24957000	7	24953000	24957000	1001	2500	4000	500	100	BivalentChromatin
Chr7:24954501-24955000	7	24954501	24955000		6_BivalentChromatin-7:24953000:24957000	6_BivalentChromatin-7:24953000:24957000	No description		mESC_E14_newNAmes_dense.bed	overlapping	0	BivalentChromatin	7:24953000:24957000	7	24953000	24957000	1501	2000	4000	500	100	BivalentChromatin
Chr7:24955001-24955500	7	24955001	24955500		6_BivalentChromatin-7:24953000:24957000	6_BivalentChromatin-7:24953000:24957000	No description		mESC_E14_newNAmes_dense.bed	overlapping	0	BivalentChromatin	7:24953000:24957000	7	24953000	24957000	2001	1500	4000	500	100	BivalentChromatin
Chr7:24955501-24956000	7	24955501	24956000		6_BivalentChromatin-7:24953000:24957000	6_BivalentChromatin-7:24953000:24957000	No description		mESC_E14_newNAmes_dense.bed	overlapping	0	BivalentChromatin	7:24953000:24957000	7	24953000	24957000	2501	1000	4000	500	100	BivalentChromatin
Chr7:24956001-24956500	7	24956001	24956500		6_BivalentChromatin-7:24953000:24957000	6_BivalentChromatin-7:24953000:24957000	No description		mESC_E14_newNAmes_dense.bed	overlapping	0	BivalentChromatin	7:24953000:24957000	7	24953000	24957000	3001	500	4000	500	100	BivalentChromatin
Chr7:24957001-24957500	7	24957001	24957500		5_RepressedChromatin-7:24957000:24965000	5_RepressedChromatin-7:24957000:24965000	No description		mESC_E14_newNAmes_dense.bed	overlapping	0	RepressedChromatin	7:24957000:24965000	7	24957000	24965000	1	7500	8000	500	100	Heterochromatin
Chr7:24957501-24958000	7	24957501	24958000		5_RepressedChromatin-7:24957000:24965000	5_RepressedChromatin-7:24957000:24965000	No description		mESC_E14_newNAmes_dense.bed	overlapping	0	RepressedChromatin	7:24957000:24965000	7	24957000	24965000	501	7000	8000	500	100	Heterochromatin
Chr7:24959001-24959500	7	24959001	24959500		5_RepressedChromatin-7:24957000:24965000	5_RepressedChromatin-7:24957000:24965000	No description		mESC_E14_newNAmes_dense.bed	overlapping	0	RepressedChromatin	7:24957000:24965000	7	24957000	24965000	2001	5500	8000	500	100	Heterochromatin
Chr7:24968501-24969000	7	24968501	24969000		3_Heterochromatin-7:24968400:24969000	3_Heterochromatin-7:24968400:24969000	No description		mESC_E14_newNAmes_dense.bed	overlapping	0	Heterochromatin	7:24968400:24969000	7	24968400	24969000	101	0	600	500	100	Heterochromatin
Chr7:24969001-24969500	7	24969001	24969500		10_TranscriptionElongation-7:24969000:24971400	10_TranscriptionElongation-7:24969000:24971400	No description		mESC_E14_newNAmes_dense.bed	overlapping	0	TranscriptionElongation	7:24969000:24971400	7	24969000	24971400	1	1900	2400	500	100	TranscriptionElongation
Chr7:24969501-24970000	7	24969501	24970000		10_TranscriptionElongation-7:24969000:24971400	10_TranscriptionElongation-7:24969000:24971400	No description		mESC_E14_newNAmes_dense.bed	overlapping	0	TranscriptionElongation	7:24969000:24971400	7	24969000	24971400	501	1400	2400	500	100	TranscriptionElongation
Chr7:24970001-24970500	7	24970001	24970500		10_TranscriptionElongation-7:24969000:24971400	10_TranscriptionElongation-7:24969000:24971400	No description		mESC_E14_newNAmes_dense.bed	overlapping	0	TranscriptionElongation	7:24969000:24971400	7	24969000	24971400	1001	900	2400	500	100	TranscriptionElongation
Chr7:24970501-24971000	7	24970501	24971000		10_TranscriptionElongation-7:24969000:24971400	10_TranscriptionElongation-7:24969000:24971400	No description		mESC_E14_newNAmes_dense.bed	overlapping	0	TranscriptionElongation	7:24969000:24971400	7	24969000	24971400	1501	400	2400	500	100	TranscriptionElongation
Chr7:24972001-24972500	7	24972001	24972500		7_ActivePromoter-7:24971800:24973000	7_ActivePromoter-7:24971800:24973000	No description		mESC_E14_newNAmes_dense.bed	overlapping	0	ActivePromoter	7:24971800:24973000	7	24971800	24973000	201	500	1200	500	100	ActivePromoter
Chr7:24972501-24973000	7	24972501	24973000		7_ActivePromoter-7:24971800:24973000	7_ActivePromoter-7:24971800:24973000	No description		mESC_E14_newNAmes_dense.bed	overlapping	0	ActivePromoter	7:24971800:24973000	7	24971800	24973000	701	0	1200	500	100	ActivePromoter
Chr7:24975001-24975500	7	24975001	24975500		2_Intergenic-7:24973400:24975200	2_Intergenic-7:24973400:24975200	No description		mESC_E14_newNAmes_dense.bed	overlapping	0	Intergenic	7:24973400:24975200	7	24973400	24975200	1601	-300	1800	200	40	Intergenic
Chr7:24978001-24978500	7	24978001	24978500		11_WeakEnhancer-7:24977400:24979400	11_WeakEnhancer-7:24977400:24979400	No description		mESC_E14_newNAmes_dense.bed	overlapping	0	WeakEnhancer	7:24977400:24979400	7	24977400	24979400	601	900	2000	500	100	WeakEnhancer
Chr7:24978501-24979000	7	24978501	24979000		11_WeakEnhancer-7:24977400:24979400	11_WeakEnhancer-7:24977400:24979400	No description		mESC_E14_newNAmes_dense.bed	overlapping	0	WeakEnhancer	7:24977400:24979400	7	24977400	24979400	1101	400	2000	500	100	WeakEnhancer
Chr7:24981001-24981500	7	24981001	24981500		10_TranscriptionElongation-7:24979400:24981600	10_TranscriptionElongation-7:24979400:24981600	No description		mESC_E14_newNAmes_dense.bed	overlapping	0	TranscriptionElongation	7:24979400:24981600	7	24979400	24981600	1601	100	2200	500	100	TranscriptionElongation
Chr7:24981501-24982000	7	24981501	24982000		10_TranscriptionElongation-7:24979400:24981600	10_TranscriptionElongation-7:24979400:24981600	No description		mESC_E14_newNAmes_dense.bed	overlapping	0	TranscriptionElongation	7:24979400:24981600	7	24979400	24981600	2101	-400	2200	100	20	TranscriptionElongation
Chr7:24985501-24986000	7	24985501	24986000		10_TranscriptionElongation-7:24984800:24985800	10_TranscriptionElongation-7:24984800:24985800	No description		mESC_E14_newNAmes_dense.bed	overlapping	0	TranscriptionElongation	7:24984800:24985800	7	24984800	24985800	701	-200	1000	300	60	TranscriptionElongation
Chr7:24986001-24986500	7	24986001	24986500		1_Insulator-7:24985800:24986200	1_Insulator-7:24985800:24986200	No description		mESC_E14_newNAmes_dense.bed	overlapping	0	Insulator	7:24985800:24986200	7	24985800	24986200	201	-300	400	200	40	Insulator
Chr7:24987001-24987500	7	24987001	24987500		10_TranscriptionElongation-7:24986200:24989800	10_TranscriptionElongation-7:24986200:24989800	No description		mESC_E14_newNAmes_dense.bed	overlapping	0	TranscriptionElongation	7:24986200:24989800	7	24986200	24989800	801	2300	3600	500	100	TranscriptionElongation
Chr7:24989001-24989500	7	24989001	24989500		10_TranscriptionElongation-7:24986200:24989800	10_TranscriptionElongation-7:24986200:24989800	No description		mESC_E14_newNAmes_dense.bed	overlapping	0	TranscriptionElongation	7:24986200:24989800	7	24986200	24989800	2801	300	3600	500	100	TranscriptionElongation
Chr7:24989501-24990000	7	24989501	24990000		10_TranscriptionElongation-7:24986200:24989800	10_TranscriptionElongation-7:24986200:24989800	No description		mESC_E14_newNAmes_dense.bed	overlapping	0	TranscriptionElongation	7:24986200:24989800	7	24986200	24989800	3301	-200	3600	300	60	TranscriptionElongation
Chr7:24990501-24991000	7	24990501	24991000		11_WeakEnhancer-7:24989800:24994000	11_WeakEnhancer-7:24989800:24994000	No description		mESC_E14_newNAmes_dense.bed	overlapping	0	WeakEnhancer	7:24989800:24994000	7	24989800	24994000	701	3000	4200	500	100	WeakEnhancer
Chr7:24991001-24991500	7	24991001	24991500		11_WeakEnhancer-7:24989800:24994000	11_WeakEnhancer-7:24989800:24994000	No description		mESC_E14_newNAmes_dense.bed	overlapping	0	WeakEnhancer	7:24989800:24994000	7	24989800	24994000	1201	2500	4200	500	100	WeakEnhancer
Chr7:24994001-24994500	7	24994001	24994500		6_BivalentChromatin-7:24994000:24995000	6_BivalentChromatin-7:24994000:24995000	No description		mESC_E14_newNAmes_dense.bed	overlapping	0	BivalentChromatin	7:24994000:24995000	7	24994000	24995000	1	500	1000	500	100	BivalentChromatin
Chr7:24994501-24995000	7	24994501	24995000		6_BivalentChromatin-7:24994000:24995000	6_BivalentChromatin-7:24994000:24995000	No description		mESC_E14_newNAmes_dense.bed	overlapping	0	BivalentChromatin	7:24994000:24995000	7	24994000	24995000	501	0	1000	500	100	BivalentChromatin
Chr7:24998501-24999000	7	24998501	24999000		10_TranscriptionElongation-7:24998000:25000400	10_TranscriptionElongation-7:24998000:25000400	No description		mESC_E14_newNAmes_dense.bed	overlapping	0	TranscriptionElongation	7:24998000:25000400	7	24998000	25000400	501	1400	2400	500	100	TranscriptionElongation
Chr7:24999001-24999500	7	24999001	24999500		10_TranscriptionElongation-7:24998000:25000400	10_TranscriptionElongation-7:24998000:25000400	No description		mESC_E14_newNAmes_dense.bed	overlapping	0	TranscriptionElongation	7:24998000:25000400	7	24998000	25000400	1001	900	2400	500	100	TranscriptionElongation
Chr7:24999501-25000000	7	24999501	25000000		10_TranscriptionElongation-7:24998000:25000400	10_TranscriptionElongation-7:24998000:25000400	No description		mESC_E14_newNAmes_dense.bed	overlapping	0	TranscriptionElongation	7:24998000:25000400	7	24998000	25000400	1501	400	2400	500	100	TranscriptionElongation
Chr7:25000501-25001000	7	25000501	25001000		11_WeakEnhancer-7:25000400:25000600	11_WeakEnhancer-7:25000400:25000600	No description		mESC_E14_newNAmes_dense.bed	overlapping	0	WeakEnhancer	7:25000400:25000600	7	25000400	25000600	101	-400	200	100	20	WeakEnhancer
Chr7:25001001-25001500	7	25001001	25001500		4_Enhancer-7:25000800:25001800	4_Enhancer-7:25000800:25001800	No description		mESC_E14_newNAmes_dense.bed	overlapping	0	Enhancer	7:25000800:25001800	7	25000800	25001800	201	300	1000	500	100	Enhancer
Chr7:25003501-25004000	7	25003501	25004000		5_RepressedChromatin-7:25003400:25004800	5_RepressedChromatin-7:25003400:25004800	No description		mESC_E14_newNAmes_dense.bed	overlapping	0	RepressedChromatin	7:25003400:25004800	7	25003400	25004800	101	800	1400	500	100	Heterochromatin
Chr7:25005001-25005500	7	25005001	25005500		6_BivalentChromatin-7:25004800:25006200	6_BivalentChromatin-7:25004800:25006200	No description		mESC_E14_newNAmes_dense.bed	overlapping	0	BivalentChromatin	7:25004800:25006200	7	25004800	25006200	201	700	1400	500	100	BivalentChromatin
Chr7:25005501-25006000	7	25005501	25006000		6_BivalentChromatin-7:25004800:25006200	6_BivalentChromatin-7:25004800:25006200	No description		mESC_E14_newNAmes_dense.bed	overlapping	0	BivalentChromatin	7:25004800:25006200	7	25004800	25006200	701	200	1400	500	100	BivalentChromatin
Chr7:25006001-25006500	7	25006001	25006500		6_BivalentChromatin-7:25004800:25006200	6_BivalentChromatin-7:25004800:25006200	No description		mESC_E14_newNAmes_dense.bed	overlapping	0	BivalentChromatin	7:25004800:25006200	7	25004800	25006200	1201	-300	1400	200	40	BivalentChromatin
Chr7:25010001-25010500	7	25010001	25010500		6_BivalentChromatin-7:25008600:25013200	6_BivalentChromatin-7:25008600:25013200	No description		mESC_E14_newNAmes_dense.bed	overlapping	0	BivalentChromatin	7:25008600:25013200	7	25008600	25013200	1401	2700	4600	500	100	BivalentChromatin
Chr7:25010501-25011000	7	25010501	25011000		6_BivalentChromatin-7:25008600:25013200	6_BivalentChromatin-7:25008600:25013200	No description		mESC_E14_newNAmes_dense.bed	overlapping	0	BivalentChromatin	7:25008600:25013200	7	25008600	25013200	1901	2200	4600	500	100	BivalentChromatin
Chr7:25013501-25014000	7	25013501	25014000		5_RepressedChromatin-7:25013200:25024600	5_RepressedChromatin-7:25013200:25024600	No description		mESC_E14_newNAmes_dense.bed	overlapping	0	RepressedChromatin	7:25013200:25024600	7	25013200	25024600	301	10600	11400	500	100	Heterochromatin
Chr7:25014501-25015000	7	25014501	25015000		5_RepressedChromatin-7:25013200:25024600	5_RepressedChromatin-7:25013200:25024600	No description		mESC_E14_newNAmes_dense.bed	overlapping	0	RepressedChromatin	7:25013200:25024600	7	25013200	25024600	1301	9600	11400	500	100	Heterochromatin
Chr7:25015001-25015500	7	25015001	25015500		5_RepressedChromatin-7:25013200:25024600	5_RepressedChromatin-7:25013200:25024600	No description		mESC_E14_newNAmes_dense.bed	overlapping	0	RepressedChromatin	7:25013200:25024600	7	25013200	25024600	1801	9100	11400	500	100	Heterochromatin
Chr7:25015501-25016000	7	25015501	25016000		5_RepressedChromatin-7:25013200:25024600	5_RepressedChromatin-7:25013200:25024600	No description		mESC_E14_newNAmes_dense.bed	overlapping	0	RepressedChromatin	7:25013200:25024600	7	25013200	25024600	2301	8600	11400	500	100	Heterochromatin
Chr7:25028501-25029000	7	25028501	25029000		11_WeakEnhancer-7:25028400:25029000	11_WeakEnhancer-7:25028400:25029000	No description		mESC_E14_newNAmes_dense.bed	overlapping	0	WeakEnhancer	7:25028400:25029000	7	25028400	25029000	101	0	600	500	100	WeakEnhancer
Chr7:25031001-25031500	7	25031001	25031500		2_Intergenic-7:25030600:25035600	2_Intergenic-7:25030600:25035600	No description		mESC_E14_newNAmes_dense.bed	overlapping	0	Intergenic	7:25030600:25035600	7	25030600	25035600	401	4100	5000	500	100	Intergenic
Chr7:25037501-25038000	7	25037501	25038000		2_Intergenic-7:25036400:25040600	2_Intergenic-7:25036400:25040600	No description		mESC_E14_newNAmes_dense.bed	overlapping	0	Intergenic	7:25036400:25040600	7	25036400	25040600	1101	2600	4200	500	100	Intergenic
Chr7:25041501-25042000	7	25041501	25042000		5_RepressedChromatin-7:25040600:25042600	5_RepressedChromatin-7:25040600:25042600	No description		mESC_E14_newNAmes_dense.bed	overlapping	0	RepressedChromatin	7:25040600:25042600	7	25040600	25042600	901	600	2000	500	100	Heterochromatin
Chr7:25042001-25042500	7	25042001	25042500		5_RepressedChromatin-7:25040600:25042600	5_RepressedChromatin-7:25040600:25042600	No description		mESC_E14_newNAmes_dense.bed	overlapping	0	RepressedChromatin	7:25040600:25042600	7	25040600	25042600	1401	100	2000	500	100	Heterochromatin
Chr7:25042501-25043000	7	25042501	25043000		5_RepressedChromatin-7:25040600:25042600	5_RepressedChromatin-7:25040600:25042600	No description		mESC_E14_newNAmes_dense.bed	overlapping	0	RepressedChromatin	7:25040600:25042600	7	25040600	25042600	1901	-400	2000	100	20	Heterochromatin
Chr7:25043001-25043500	7	25043001	25043500		1_Insulator-7:25043000:25043200	1_Insulator-7:25043000:25043200	No description		mESC_E14_newNAmes_dense.bed	overlapping	0	Insulator	7:25043000:25043200	7	25043000	25043200	1	-300	200	200	40	Insulator
Chr7:25043501-25044000	7	25043501	25044000		4_Enhancer-7:25043200:25045400	4_Enhancer-7:25043200:25045400	No description		mESC_E14_newNAmes_dense.bed	overlapping	0	Enhancer	7:25043200:25045400	7	25043200	25045400	301	1400	2200	500	100	Enhancer
Chr7:25046001-25046500	7	25046001	25046500		3_Heterochromatin-7:25045400:25054400	3_Heterochromatin-7:25045400:25054400	No description		mESC_E14_newNAmes_dense.bed	overlapping	0	Heterochromatin	7:25045400:25054400	7	25045400	25054400	601	7900	9000	500	100	Heterochromatin
Chr7:25048501-25049000	7	25048501	25049000		3_Heterochromatin-7:25045400:25054400	3_Heterochromatin-7:25045400:25054400	No description		mESC_E14_newNAmes_dense.bed	overlapping	0	Heterochromatin	7:25045400:25054400	7	25045400	25054400	3101	5400	9000	500	100	Heterochromatin
Chr7:25049001-25049500	7	25049001	25049500		3_Heterochromatin-7:25045400:25054400	3_Heterochromatin-7:25045400:25054400	No description		mESC_E14_newNAmes_dense.bed	overlapping	0	Heterochromatin	7:25045400:25054400	7	25045400	25054400	3601	4900	9000	500	100	Heterochromatin
Chr7:25049501-25050000	7	25049501	25050000		3_Heterochromatin-7:25045400:25054400	3_Heterochromatin-7:25045400:25054400	No description		mESC_E14_newNAmes_dense.bed	overlapping	0	Heterochromatin	7:25045400:25054400	7	25045400	25054400	4101	4400	9000	500	100	Heterochromatin
Chr7:25058001-25058500	7	25058001	25058500		11_WeakEnhancer-7:25058000:25058200	11_WeakEnhancer-7:25058000:25058200	No description		mESC_E14_newNAmes_dense.bed	overlapping	0	WeakEnhancer	7:25058000:25058200	7	25058000	25058200	1	-300	200	200	40	WeakEnhancer
Chr7:25058501-25059000	7	25058501	25059000		3_Heterochromatin-7:25058400:25059600	3_Heterochromatin-7:25058400:25059600	No description		mESC_E14_newNAmes_dense.bed	overlapping	0	Heterochromatin	7:25058400:25059600	7	25058400	25059600	101	600	1200	500	100	Heterochromatin
Chr7:25061001-25061500	7	25061001	25061500		11_WeakEnhancer-7:25061000:25061800	11_WeakEnhancer-7:25061000:25061800	No description		mESC_E14_newNAmes_dense.bed	overlapping	0	WeakEnhancer	7:25061000:25061800	7	25061000	25061800	1	300	800	500	100	WeakEnhancer
Chr7:25062001-25062500	7	25062001	25062500		3_Heterochromatin-7:25061800:25062600	3_Heterochromatin-7:25061800:25062600	No description		mESC_E14_newNAmes_dense.bed	overlapping	0	Heterochromatin	7:25061800:25062600	7	25061800	25062600	201	100	800	500	100	Heterochromatin
Chr7:25065501-25066000	7	25065501	25066000		10_TranscriptionElongation-7:25062600:25067800	10_TranscriptionElongation-7:25062600:25067800	No description		mESC_E14_newNAmes_dense.bed	overlapping	0	TranscriptionElongation	7:25062600:25067800	7	25062600	25067800	2901	1800	5200	500	100	TranscriptionElongation
Chr7:25066001-25066500	7	25066001	25066500		10_TranscriptionElongation-7:25062600:25067800	10_TranscriptionElongation-7:25062600:25067800	No description		mESC_E14_newNAmes_dense.bed	overlapping	0	TranscriptionElongation	7:25062600:25067800	7	25062600	25067800	3401	1300	5200	500	100	TranscriptionElongation
Chr7:25069501-25070000	7	25069501	25070000		5_RepressedChromatin-7:25068800:25071800	5_RepressedChromatin-7:25068800:25071800	No description		mESC_E14_newNAmes_dense.bed	overlapping	0	RepressedChromatin	7:25068800:25071800	7	25068800	25071800	701	1800	3000	500	100	Heterochromatin
Chr7:25071001-25071500	7	25071001	25071500		5_RepressedChromatin-7:25068800:25071800	5_RepressedChromatin-7:25068800:25071800	No description		mESC_E14_newNAmes_dense.bed	overlapping	0	RepressedChromatin	7:25068800:25071800	7	25068800	25071800	2201	300	3000	500	100	Heterochromatin
Chr7:25071501-25072000	7	25071501	25072000		5_RepressedChromatin-7:25068800:25071800	5_RepressedChromatin-7:25068800:25071800	No description		mESC_E14_newNAmes_dense.bed	overlapping	0	RepressedChromatin	7:25068800:25071800	7	25068800	25071800	2701	-200	3000	300	60	Heterochromatin
Chr7:25072001-25072500	7	25072001	25072500		6_BivalentChromatin-7:25071800:25074000	6_BivalentChromatin-7:25071800:25074000	No description		mESC_E14_newNAmes_dense.bed	overlapping	0	BivalentChromatin	7:25071800:25074000	7	25071800	25074000	201	1500	2200	500	100	BivalentChromatin
Chr7:25072501-25073000	7	25072501	25073000		6_BivalentChromatin-7:25071800:25074000	6_BivalentChromatin-7:25071800:25074000	No description		mESC_E14_newNAmes_dense.bed	overlapping	0	BivalentChromatin	7:25071800:25074000	7	25071800	25074000	701	1000	2200	500	100	BivalentChromatin
Chr7:25073001-25073500	7	25073001	25073500		6_BivalentChromatin-7:25071800:25074000	6_BivalentChromatin-7:25071800:25074000	No description		mESC_E14_newNAmes_dense.bed	overlapping	0	BivalentChromatin	7:25071800:25074000	7	25071800	25074000	1201	500	2200	500	100	BivalentChromatin
Chr7:25074501-25075000	7	25074501	25075000		11_WeakEnhancer-7:25074200:25075000	11_WeakEnhancer-7:25074200:25075000	No description		mESC_E14_newNAmes_dense.bed	overlapping	0	WeakEnhancer	7:25074200:25075000	7	25074200	25075000	301	0	800	500	100	WeakEnhancer
Chr7:25075001-25075500	7	25075001	25075500		4_Enhancer-7:25075000:25076000	4_Enhancer-7:25075000:25076000	No description		mESC_E14_newNAmes_dense.bed	overlapping	0	Enhancer	7:25075000:25076000	7	25075000	25076000	1	500	1000	500	100	Enhancer
Chr7:25075501-25076000	7	25075501	25076000		4_Enhancer-7:25075000:25076000	4_Enhancer-7:25075000:25076000	No description		mESC_E14_newNAmes_dense.bed	overlapping	0	Enhancer	7:25075000:25076000	7	25075000	25076000	501	0	1000	500	100	Enhancer
Chr7:25077001-25077500	7	25077001	25077500		7_ActivePromoter-7:25076400:25078000	7_ActivePromoter-7:25076400:25078000	No description		mESC_E14_newNAmes_dense.bed	overlapping	0	ActivePromoter	7:25076400:25078000	7	25076400	25078000	601	500	1600	500	100	ActivePromoter
Chr7:25077501-25078000	7	25077501	25078000		7_ActivePromoter-7:25076400:25078000	7_ActivePromoter-7:25076400:25078000	No description		mESC_E14_newNAmes_dense.bed	overlapping	0	ActivePromoter	7:25076400:25078000	7	25076400	25078000	1101	0	1600	500	100	ActivePromoter
Chr7:25078501-25079000	7	25078501	25079000		8_StrongEnhancer-7:25078000:25078600	8_StrongEnhancer-7:25078000:25078600	No description		mESC_E14_newNAmes_dense.bed	overlapping	0	StrongEnhancer	7:25078000:25078600	7	25078000	25078600	501	-400	600	100	20	StrongEnhancer
Chr7:25080001-25080500	7	25080001	25080500		9_TranscriptionTransition-7:25080000:25082600	9_TranscriptionTransition-7:25080000:25082600	No description		mESC_E14_newNAmes_dense.bed	overlapping	0	TranscriptionTransition	7:25080000:25082600	7	25080000	25082600	1	2100	2600	500	100	TranscriptionTransition
Chr7:25080501-25081000	7	25080501	25081000		9_TranscriptionTransition-7:25080000:25082600	9_TranscriptionTransition-7:25080000:25082600	No description		mESC_E14_newNAmes_dense.bed	overlapping	0	TranscriptionTransition	7:25080000:25082600	7	25080000	25082600	501	1600	2600	500	100	TranscriptionTransition
Chr7:25081001-25081500	7	25081001	25081500		9_TranscriptionTransition-7:25080000:25082600	9_TranscriptionTransition-7:25080000:25082600	No description		mESC_E14_newNAmes_dense.bed	overlapping	0	TranscriptionTransition	7:25080000:25082600	7	25080000	25082600	1001	1100	2600	500	100	TranscriptionTransition
Chr7:25081501-25082000	7	25081501	25082000		9_TranscriptionTransition-7:25080000:25082600	9_TranscriptionTransition-7:25080000:25082600	No description		mESC_E14_newNAmes_dense.bed	overlapping	0	TranscriptionTransition	7:25080000:25082600	7	25080000	25082600	1501	600	2600	500	100	TranscriptionTransition
Chr7:25087501-25088000	7	25087501	25088000		4_Enhancer-7:25087200:25088600	4_Enhancer-7:25087200:25088600	No description		mESC_E14_newNAmes_dense.bed	overlapping	0	Enhancer	7:25087200:25088600	7	25087200	25088600	301	600	1400	500	100	Enhancer
Chr7:25089501-25090000	7	25089501	25090000		5_RepressedChromatin-7:25089400:25092600	5_RepressedChromatin-7:25089400:25092600	No description		mESC_E14_newNAmes_dense.bed	overlapping	0	RepressedChromatin	7:25089400:25092600	7	25089400	25092600	101	2600	3200	500	100	Heterochromatin
Chr7:25090001-25090500	7	25090001	25090500		5_RepressedChromatin-7:25089400:25092600	5_RepressedChromatin-7:25089400:25092600	No description		mESC_E14_newNAmes_dense.bed	overlapping	0	RepressedChromatin	7:25089400:25092600	7	25089400	25092600	601	2100	3200	500	100	Heterochromatin
Chr7:25090501-25091000	7	25090501	25091000		5_RepressedChromatin-7:25089400:25092600	5_RepressedChromatin-7:25089400:25092600	No description		mESC_E14_newNAmes_dense.bed	overlapping	0	RepressedChromatin	7:25089400:25092600	7	25089400	25092600	1101	1600	3200	500	100	Heterochromatin
Chr7:25092501-25093000	7	25092501	25093000		5_RepressedChromatin-7:25089400:25092600	5_RepressedChromatin-7:25089400:25092600	No description		mESC_E14_newNAmes_dense.bed	overlapping	0	RepressedChromatin	7:25089400:25092600	7	25089400	25092600	3101	-400	3200	100	20	Heterochromatin
Chr7:25093501-25094000	7	25093501	25094000		5_RepressedChromatin-7:25093400:25094200	5_RepressedChromatin-7:25093400:25094200	No description		mESC_E14_newNAmes_dense.bed	overlapping	0	RepressedChromatin	7:25093400:25094200	7	25093400	25094200	101	200	800	500	100	Heterochromatin
Chr7:25094501-25095000	7	25094501	25095000		1_Insulator-7:25094200:25095000	1_Insulator-7:25094200:25095000	No description		mESC_E14_newNAmes_dense.bed	overlapping	0	Insulator	7:25094200:25095000	7	25094200	25095000	301	0	800	500	100	Insulator
Chr7:25095001-25095500	7	25095001	25095500		5_RepressedChromatin-7:25095000:25097400	5_RepressedChromatin-7:25095000:25097400	No description		mESC_E14_newNAmes_dense.bed	overlapping	0	RepressedChromatin	7:25095000:25097400	7	25095000	25097400	1	1900	2400	500	100	Heterochromatin
Chr7:25096001-25096500	7	25096001	25096500		5_RepressedChromatin-7:25095000:25097400	5_RepressedChromatin-7:25095000:25097400	No description		mESC_E14_newNAmes_dense.bed	overlapping	0	RepressedChromatin	7:25095000:25097400	7	25095000	25097400	1001	900	2400	500	100	Heterochromatin
Chr7:25096501-25097000	7	25096501	25097000		5_RepressedChromatin-7:25095000:25097400	5_RepressedChromatin-7:25095000:25097400	No description		mESC_E14_newNAmes_dense.bed	overlapping	0	RepressedChromatin	7:25095000:25097400	7	25095000	25097400	1501	400	2400	500	100	Heterochromatin
Chr7:25097001-25097500	7	25097001	25097500		5_RepressedChromatin-7:25095000:25097400	5_RepressedChromatin-7:25095000:25097400	No description		mESC_E14_newNAmes_dense.bed	overlapping	0	RepressedChromatin	7:25095000:25097400	7	25095000	25097400	2001	-100	2400	400	80	Heterochromatin
Chr7:25097501-25098000	7	25097501	25098000		6_BivalentChromatin-7:25097400:25098200	6_BivalentChromatin-7:25097400:25098200	No description		mESC_E14_newNAmes_dense.bed	overlapping	0	BivalentChromatin	7:25097400:25098200	7	25097400	25098200	101	200	800	500	100	BivalentChromatin
Chr7:25099501-25100000	7	25099501	25100000		5_RepressedChromatin-7:25098200:25099600	5_RepressedChromatin-7:25098200:25099600	No description		mESC_E14_newNAmes_dense.bed	overlapping	0	RepressedChromatin	7:25098200:25099600	7	25098200	25099600	1301	-400	1400	100	20	Heterochromatin
Chr7:25100001-25100500	7	25100001	25100500		2_Intergenic-7:25099800:25105400	2_Intergenic-7:25099800:25105400	No description		mESC_E14_newNAmes_dense.bed	overlapping	0	Intergenic	7:25099800:25105400	7	25099800	25105400	201	4900	5600	500	100	Intergenic
Chr7:25102501-25103000	7	25102501	25103000		2_Intergenic-7:25099800:25105400	2_Intergenic-7:25099800:25105400	No description		mESC_E14_newNAmes_dense.bed	overlapping	0	Intergenic	7:25099800:25105400	7	25099800	25105400	2701	2400	5600	500	100	Intergenic
Chr7:25103001-25103500	7	25103001	25103500		2_Intergenic-7:25099800:25105400	2_Intergenic-7:25099800:25105400	No description		mESC_E14_newNAmes_dense.bed	overlapping	0	Intergenic	7:25099800:25105400	7	25099800	25105400	3201	1900	5600	500	100	Intergenic
Chr7:25105501-25106000	7	25105501	25106000		1_Insulator-7:25105400:25106400	1_Insulator-7:25105400:25106400	No description		mESC_E14_newNAmes_dense.bed	overlapping	0	Insulator	7:25105400:25106400	7	25105400	25106400	101	400	1000	500	100	Insulator
Chr7:25106001-25106500	7	25106001	25106500		1_Insulator-7:25105400:25106400	1_Insulator-7:25105400:25106400	No description		mESC_E14_newNAmes_dense.bed	overlapping	0	Insulator	7:25105400:25106400	7	25105400	25106400	601	-100	1000	400	80	Insulator
Chr7:25106501-25107000	7	25106501	25107000		2_Intergenic-7:25106400:25107200	2_Intergenic-7:25106400:25107200	No description		mESC_E14_newNAmes_dense.bed	overlapping	0	Intergenic	7:25106400:25107200	7	25106400	25107200	101	200	800	500	100	Intergenic
Chr7:25107001-25107500	7	25107001	25107500		2_Intergenic-7:25106400:25107200	2_Intergenic-7:25106400:25107200	No description		mESC_E14_newNAmes_dense.bed	overlapping	0	Intergenic	7:25106400:25107200	7	25106400	25107200	601	-300	800	200	40	Intergenic
Chr7:25107501-25108000	7	25107501	25108000		4_Enhancer-7:25107200:25107600	4_Enhancer-7:25107200:25107600	No description		mESC_E14_newNAmes_dense.bed	overlapping	0	Enhancer	7:25107200:25107600	7	25107200	25107600	301	-400	400	100	20	Enhancer
Chr7:25108001-25108500	7	25108001	25108500		2_Intergenic-7:25107600:25108800	2_Intergenic-7:25107600:25108800	No description		mESC_E14_newNAmes_dense.bed	overlapping	0	Intergenic	7:25107600:25108800	7	25107600	25108800	401	300	1200	500	100	Intergenic
Chr7:25109501-25110000	7	25109501	25110000		4_Enhancer-7:25108800:25109600	4_Enhancer-7:25108800:25109600	No description		mESC_E14_newNAmes_dense.bed	overlapping	0	Enhancer	7:25108800:25109600	7	25108800	25109600	701	-400	800	100	20	Enhancer
Chr7:25110501-25111000	7	25110501	25111000		8_StrongEnhancer-7:25109600:25110800	8_StrongEnhancer-7:25109600:25110800	No description		mESC_E14_newNAmes_dense.bed	overlapping	0	StrongEnhancer	7:25109600:25110800	7	25109600	25110800	901	-200	1200	300	60	StrongEnhancer
Chr7:25114501-25115000	7	25114501	25115000		5_RepressedChromatin-7:25112400:25115200	5_RepressedChromatin-7:25112400:25115200	No description		mESC_E14_newNAmes_dense.bed	overlapping	0	RepressedChromatin	7:25112400:25115200	7	25112400	25115200	2101	200	2800	500	100	Heterochromatin
Chr7:25116001-25116500	7	25116001	25116500		5_RepressedChromatin-7:25115800:25117000	5_RepressedChromatin-7:25115800:25117000	No description		mESC_E14_newNAmes_dense.bed	overlapping	0	RepressedChromatin	7:25115800:25117000	7	25115800	25117000	201	500	1200	500	100	Heterochromatin
Chr7:25116501-25117000	7	25116501	25117000		5_RepressedChromatin-7:25115800:25117000	5_RepressedChromatin-7:25115800:25117000	No description		mESC_E14_newNAmes_dense.bed	overlapping	0	RepressedChromatin	7:25115800:25117000	7	25115800	25117000	701	0	1200	500	100	Heterochromatin
Chr7:25120501-25121000	7	25120501	25121000		4_Enhancer-7:25120200:25120600	4_Enhancer-7:25120200:25120600	No description		mESC_E14_newNAmes_dense.bed	overlapping	0	Enhancer	7:25120200:25120600	7	25120200	25120600	301	-400	400	100	20	Enhancer
Chr7:25121001-25121500	7	25121001	25121500		5_RepressedChromatin-7:25121000:25123600	5_RepressedChromatin-7:25121000:25123600	No description		mESC_E14_newNAmes_dense.bed	overlapping	0	RepressedChromatin	7:25121000:25123600	7	25121000	25123600	1	2100	2600	500	100	Heterochromatin
Chr7:25121501-25122000	7	25121501	25122000		5_RepressedChromatin-7:25121000:25123600	5_RepressedChromatin-7:25121000:25123600	No description		mESC_E14_newNAmes_dense.bed	overlapping	0	RepressedChromatin	7:25121000:25123600	7	25121000	25123600	501	1600	2600	500	100	Heterochromatin
Chr7:25122001-25122500	7	25122001	25122500		5_RepressedChromatin-7:25121000:25123600	5_RepressedChromatin-7:25121000:25123600	No description		mESC_E14_newNAmes_dense.bed	overlapping	0	RepressedChromatin	7:25121000:25123600	7	25121000	25123600	1001	1100	2600	500	100	Heterochromatin
Chr7:25127001-25127500	7	25127001	25127500		2_Intergenic-7:25123600:25127200	2_Intergenic-7:25123600:25127200	No description		mESC_E14_newNAmes_dense.bed	overlapping	0	Intergenic	7:25123600:25127200	7	25123600	25127200	3401	-300	3600	200	40	Intergenic
Chr7:25127501-25128000	7	25127501	25128000		5_RepressedChromatin-7:25127200:25132400	5_RepressedChromatin-7:25127200:25132400	No description		mESC_E14_newNAmes_dense.bed	overlapping	0	RepressedChromatin	7:25127200:25132400	7	25127200	25132400	301	4400	5200	500	100	Heterochromatin
Chr7:25129501-25130000	7	25129501	25130000		5_RepressedChromatin-7:25127200:25132400	5_RepressedChromatin-7:25127200:25132400	No description		mESC_E14_newNAmes_dense.bed	overlapping	0	RepressedChromatin	7:25127200:25132400	7	25127200	25132400	2301	2400	5200	500	100	Heterochromatin
Chr7:25133001-25133500	7	25133001	25133500		6_BivalentChromatin-7:25132400:25134000	6_BivalentChromatin-7:25132400:25134000	No description		mESC_E14_newNAmes_dense.bed	overlapping	0	BivalentChromatin	7:25132400:25134000	7	25132400	25134000	601	500	1600	500	100	BivalentChromatin
Chr7:25134501-25135000	7	25134501	25135000		5_RepressedChromatin-7:25134000:25149800	5_RepressedChromatin-7:25134000:25149800	No description		mESC_E14_newNAmes_dense.bed	overlapping	0	RepressedChromatin	7:25134000:25149800	7	25134000	25149800	501	14800	15800	500	100	Heterochromatin
Chr7:25135001-25135500	7	25135001	25135500		5_RepressedChromatin-7:25134000:25149800	5_RepressedChromatin-7:25134000:25149800	No description		mESC_E14_newNAmes_dense.bed	overlapping	0	RepressedChromatin	7:25134000:25149800	7	25134000	25149800	1001	14300	15800	500	100	Heterochromatin
Chr7:25140001-25140500	7	25140001	25140500		5_RepressedChromatin-7:25134000:25149800	5_RepressedChromatin-7:25134000:25149800	No description		mESC_E14_newNAmes_dense.bed	overlapping	0	RepressedChromatin	7:25134000:25149800	7	25134000	25149800	6001	9300	15800	500	100	Heterochromatin
Chr7:25150001-25150500	7	25150001	25150500		6_BivalentChromatin-7:25149800:25150400	6_BivalentChromatin-7:25149800:25150400	No description		mESC_E14_newNAmes_dense.bed	overlapping	0	BivalentChromatin	7:25149800:25150400	7	25149800	25150400	201	-100	600	400	80	BivalentChromatin
Chr7:25150501-25151000	7	25150501	25151000		5_RepressedChromatin-7:25150400:25151000	5_RepressedChromatin-7:25150400:25151000	No description		mESC_E14_newNAmes_dense.bed	overlapping	0	RepressedChromatin	7:25150400:25151000	7	25150400	25151000	101	0	600	500	100	Heterochromatin
Chr7:25151501-25152000	7	25151501	25152000		6_BivalentChromatin-7:25151000:25152000	6_BivalentChromatin-7:25151000:25152000	No description		mESC_E14_newNAmes_dense.bed	overlapping	0	BivalentChromatin	7:25151000:25152000	7	25151000	25152000	501	0	1000	500	100	BivalentChromatin
Chr7:25152001-25152500	7	25152001	25152500		5_RepressedChromatin-7:25152000:25154200	5_RepressedChromatin-7:25152000:25154200	No description		mESC_E14_newNAmes_dense.bed	overlapping	0	RepressedChromatin	7:25152000:25154200	7	25152000	25154200	1	1700	2200	500	100	Heterochromatin
Chr7:25153001-25153500	7	25153001	25153500		5_RepressedChromatin-7:25152000:25154200	5_RepressedChromatin-7:25152000:25154200	No description		mESC_E14_newNAmes_dense.bed	overlapping	0	RepressedChromatin	7:25152000:25154200	7	25152000	25154200	1001	700	2200	500	100	Heterochromatin
Chr7:25155501-25156000	7	25155501	25156000		8_StrongEnhancer-7:25155000:25155800	8_StrongEnhancer-7:25155000:25155800	No description		mESC_E14_newNAmes_dense.bed	overlapping	0	StrongEnhancer	7:25155000:25155800	7	25155000	25155800	501	-200	800	300	60	StrongEnhancer
Chr7:25156001-25156500	7	25156001	25156500		7_ActivePromoter-7:25155800:25156200	7_ActivePromoter-7:25155800:25156200	No description		mESC_E14_newNAmes_dense.bed	overlapping	0	ActivePromoter	7:25155800:25156200	7	25155800	25156200	201	-300	400	200	40	ActivePromoter
Chr7:25156501-25157000	7	25156501	25157000		5_RepressedChromatin-7:25156400:25165400	5_RepressedChromatin-7:25156400:25165400	No description		mESC_E14_newNAmes_dense.bed	overlapping	0	RepressedChromatin	7:25156400:25165400	7	25156400	25165400	101	8400	9000	500	100	Heterochromatin
Chr7:25159501-25160000	7	25159501	25160000		5_RepressedChromatin-7:25156400:25165400	5_RepressedChromatin-7:25156400:25165400	No description		mESC_E14_newNAmes_dense.bed	overlapping	0	RepressedChromatin	7:25156400:25165400	7	25156400	25165400	3101	5400	9000	500	100	Heterochromatin
Chr7:25168501-25169000	7	25168501	25169000		2_Intergenic-7:25167200:25168800	2_Intergenic-7:25167200:25168800	No description		mESC_E14_newNAmes_dense.bed	overlapping	0	Intergenic	7:25167200:25168800	7	25167200	25168800	1301	-200	1600	300	60	Intergenic
Chr7:25169001-25169500	7	25169001	25169500		5_RepressedChromatin-7:25168800:25178400	5_RepressedChromatin-7:25168800:25178400	No description		mESC_E14_newNAmes_dense.bed	overlapping	0	RepressedChromatin	7:25168800:25178400	7	25168800	25178400	201	8900	9600	500	100	Heterochromatin
Chr7:25171501-25172000	7	25171501	25172000		5_RepressedChromatin-7:25168800:25178400	5_RepressedChromatin-7:25168800:25178400	No description		mESC_E14_newNAmes_dense.bed	overlapping	0	RepressedChromatin	7:25168800:25178400	7	25168800	25178400	2701	6400	9600	500	100	Heterochromatin
Chr7:25172001-25172500	7	25172001	25172500		5_RepressedChromatin-7:25168800:25178400	5_RepressedChromatin-7:25168800:25178400	No description		mESC_E14_newNAmes_dense.bed	overlapping	0	RepressedChromatin	7:25168800:25178400	7	25168800	25178400	3201	5900	9600	500	100	Heterochromatin
Chr7:25178001-25178500	7	25178001	25178500		5_RepressedChromatin-7:25168800:25178400	5_RepressedChromatin-7:25168800:25178400	No description		mESC_E14_newNAmes_dense.bed	overlapping	0	RepressedChromatin	7:25168800:25178400	7	25168800	25178400	9201	-100	9600	400	80	Heterochromatin
Chr7:25178501-25179000	7	25178501	25179000		6_BivalentChromatin-7:25178400:25182400	6_BivalentChromatin-7:25178400:25182400	No description		mESC_E14_newNAmes_dense.bed	overlapping	0	BivalentChromatin	7:25178400:25182400	7	25178400	25182400	101	3400	4000	500	100	BivalentChromatin
Chr7:25179001-25179500	7	25179001	25179500		6_BivalentChromatin-7:25178400:25182400	6_BivalentChromatin-7:25178400:25182400	No description		mESC_E14_newNAmes_dense.bed	overlapping	0	BivalentChromatin	7:25178400:25182400	7	25178400	25182400	601	2900	4000	500	100	BivalentChromatin
Chr7:25179501-25180000	7	25179501	25180000		6_BivalentChromatin-7:25178400:25182400	6_BivalentChromatin-7:25178400:25182400	No description		mESC_E14_newNAmes_dense.bed	overlapping	0	BivalentChromatin	7:25178400:25182400	7	25178400	25182400	1101	2400	4000	500	100	BivalentChromatin
Chr7:25180001-25180500	7	25180001	25180500		6_BivalentChromatin-7:25178400:25182400	6_BivalentChromatin-7:25178400:25182400	No description		mESC_E14_newNAmes_dense.bed	overlapping	0	BivalentChromatin	7:25178400:25182400	7	25178400	25182400	1601	1900	4000	500	100	BivalentChromatin
Chr7:25189001-25189500	7	25189001	25189500		4_Enhancer-7:25188600:25191800	4_Enhancer-7:25188600:25191800	No description		mESC_E14_newNAmes_dense.bed	overlapping	0	Enhancer	7:25188600:25191800	7	25188600	25191800	401	2300	3200	500	100	Enhancer
Chr7:25189501-25190000	7	25189501	25190000		4_Enhancer-7:25188600:25191800	4_Enhancer-7:25188600:25191800	No description		mESC_E14_newNAmes_dense.bed	overlapping	0	Enhancer	7:25188600:25191800	7	25188600	25191800	901	1800	3200	500	100	Enhancer
Chr7:25192001-25192500	7	25192001	25192500		8_StrongEnhancer-7:25191800:25192200	8_StrongEnhancer-7:25191800:25192200	No description		mESC_E14_newNAmes_dense.bed	overlapping	0	StrongEnhancer	7:25191800:25192200	7	25191800	25192200	201	-300	400	200	40	StrongEnhancer
Chr7:25200001-25200500	7	25200001	25200500		4_Enhancer-7:25192200:25200400	4_Enhancer-7:25192200:25200400	No description		mESC_E14_newNAmes_dense.bed	overlapping	0	Enhancer	7:25192200:25200400	7	25192200	25200400	7801	-100	8200	400	80	Enhancer
Chr7:25201501-25202000	7	25201501	25202000		10_TranscriptionElongation-7:25201400:25203800	10_TranscriptionElongation-7:25201400:25203800	No description		mESC_E14_newNAmes_dense.bed	overlapping	0	TranscriptionElongation	7:25201400:25203800	7	25201400	25203800	101	1800	2400	500	100	TranscriptionElongation
Chr7:25202501-25203000	7	25202501	25203000		10_TranscriptionElongation-7:25201400:25203800	10_TranscriptionElongation-7:25201400:25203800	No description		mESC_E14_newNAmes_dense.bed	overlapping	0	TranscriptionElongation	7:25201400:25203800	7	25201400	25203800	1101	800	2400	500	100	TranscriptionElongation
Chr7:25203501-25204000	7	25203501	25204000		10_TranscriptionElongation-7:25201400:25203800	10_TranscriptionElongation-7:25201400:25203800	No description		mESC_E14_newNAmes_dense.bed	overlapping	0	TranscriptionElongation	7:25201400:25203800	7	25201400	25203800	2101	-200	2400	300	60	TranscriptionElongation
Chr7:25204001-25204500	7	25204001	25204500		11_WeakEnhancer-7:25203800:25209600	11_WeakEnhancer-7:25203800:25209600	No description		mESC_E14_newNAmes_dense.bed	overlapping	0	WeakEnhancer	7:25203800:25209600	7	25203800	25209600	201	5100	5800	500	100	WeakEnhancer
Chr7:25204501-25205000	7	25204501	25205000		11_WeakEnhancer-7:25203800:25209600	11_WeakEnhancer-7:25203800:25209600	No description		mESC_E14_newNAmes_dense.bed	overlapping	0	WeakEnhancer	7:25203800:25209600	7	25203800	25209600	701	4600	5800	500	100	WeakEnhancer
Chr7:25205001-25205500	7	25205001	25205500		11_WeakEnhancer-7:25203800:25209600	11_WeakEnhancer-7:25203800:25209600	No description		mESC_E14_newNAmes_dense.bed	overlapping	0	WeakEnhancer	7:25203800:25209600	7	25203800	25209600	1201	4100	5800	500	100	WeakEnhancer
Chr7:25205501-25206000	7	25205501	25206000		11_WeakEnhancer-7:25203800:25209600	11_WeakEnhancer-7:25203800:25209600	No description		mESC_E14_newNAmes_dense.bed	overlapping	0	WeakEnhancer	7:25203800:25209600	7	25203800	25209600	1701	3600	5800	500	100	WeakEnhancer
Chr7:25206001-25206500	7	25206001	25206500		11_WeakEnhancer-7:25203800:25209600	11_WeakEnhancer-7:25203800:25209600	No description		mESC_E14_newNAmes_dense.bed	overlapping	0	WeakEnhancer	7:25203800:25209600	7	25203800	25209600	2201	3100	5800	500	100	WeakEnhancer
Chr7:25209001-25209500	7	25209001	25209500		11_WeakEnhancer-7:25203800:25209600	11_WeakEnhancer-7:25203800:25209600	No description		mESC_E14_newNAmes_dense.bed	overlapping	0	WeakEnhancer	7:25203800:25209600	7	25203800	25209600	5201	100	5800	500	100	WeakEnhancer
Chr7:25209501-25210000	7	25209501	25210000		11_WeakEnhancer-7:25203800:25209600	11_WeakEnhancer-7:25203800:25209600	No description		mESC_E14_newNAmes_dense.bed	overlapping	0	WeakEnhancer	7:25203800:25209600	7	25203800	25209600	5701	-400	5800	100	20	WeakEnhancer
Chr7:25210501-25211000	7	25210501	25211000		10_TranscriptionElongation-7:25209600:25214000	10_TranscriptionElongation-7:25209600:25214000	No description		mESC_E14_newNAmes_dense.bed	overlapping	0	TranscriptionElongation	7:25209600:25214000	7	25209600	25214000	901	3000	4400	500	100	TranscriptionElongation
Chr7:25211001-25211500	7	25211001	25211500		10_TranscriptionElongation-7:25209600:25214000	10_TranscriptionElongation-7:25209600:25214000	No description		mESC_E14_newNAmes_dense.bed	overlapping	0	TranscriptionElongation	7:25209600:25214000	7	25209600	25214000	1401	2500	4400	500	100	TranscriptionElongation
Chr7:25215001-25215500	7	25215001	25215500		11_WeakEnhancer-7:25214000:25215600	11_WeakEnhancer-7:25214000:25215600	No description		mESC_E14_newNAmes_dense.bed	overlapping	0	WeakEnhancer	7:25214000:25215600	7	25214000	25215600	1001	100	1600	500	100	WeakEnhancer
Chr7:25216501-25217000	7	25216501	25217000		10_TranscriptionElongation-7:25215600:25216600	10_TranscriptionElongation-7:25215600:25216600	No description		mESC_E14_newNAmes_dense.bed	overlapping	0	TranscriptionElongation	7:25215600:25216600	7	25215600	25216600	901	-400	1000	100	20	TranscriptionElongation
Chr7:25218501-25219000	7	25218501	25219000		11_WeakEnhancer-7:25216600:25218600	11_WeakEnhancer-7:25216600:25218600	No description		mESC_E14_newNAmes_dense.bed	overlapping	0	WeakEnhancer	7:25216600:25218600	7	25216600	25218600	1901	-400	2000	100	20	WeakEnhancer
Chr7:25219001-25219500	7	25219001	25219500		7_ActivePromoter-7:25218800:25220000	7_ActivePromoter-7:25218800:25220000	No description		mESC_E14_newNAmes_dense.bed	overlapping	0	ActivePromoter	7:25218800:25220000	7	25218800	25220000	201	500	1200	500	100	ActivePromoter
Chr7:25219501-25220000	7	25219501	25220000		7_ActivePromoter-7:25218800:25220000	7_ActivePromoter-7:25218800:25220000	No description		mESC_E14_newNAmes_dense.bed	overlapping	0	ActivePromoter	7:25218800:25220000	7	25218800	25220000	701	0	1200	500	100	ActivePromoter
Chr7:25220001-25220500	7	25220001	25220500		8_StrongEnhancer-7:25220000:25220400	8_StrongEnhancer-7:25220000:25220400	No description		mESC_E14_newNAmes_dense.bed	overlapping	0	StrongEnhancer	7:25220000:25220400	7	25220000	25220400	1	-100	400	400	80	StrongEnhancer
Chr7:25221001-25221500	7	25221001	25221500		8_StrongEnhancer-7:25221000:25221200	8_StrongEnhancer-7:25221000:25221200	No description		mESC_E14_newNAmes_dense.bed	overlapping	0	StrongEnhancer	7:25221000:25221200	7	25221000	25221200	1	-300	200	200	40	StrongEnhancer
Chr7:25225001-25225500	7	25225001	25225500		10_TranscriptionElongation-7:25222600:25225200	10_TranscriptionElongation-7:25222600:25225200	No description		mESC_E14_newNAmes_dense.bed	overlapping	0	TranscriptionElongation	7:25222600:25225200	7	25222600	25225200	2401	-300	2600	200	40	TranscriptionElongation
Chr7:25225501-25226000	7	25225501	25226000		11_WeakEnhancer-7:25225200:25225600	11_WeakEnhancer-7:25225200:25225600	No description		mESC_E14_newNAmes_dense.bed	overlapping	0	WeakEnhancer	7:25225200:25225600	7	25225200	25225600	301	-400	400	100	20	WeakEnhancer
Chr7:25226001-25226500	7	25226001	25226500		9_TranscriptionTransition-7:25225600:25226200	9_TranscriptionTransition-7:25225600:25226200	No description		mESC_E14_newNAmes_dense.bed	overlapping	0	TranscriptionTransition	7:25225600:25226200	7	25225600	25226200	401	-300	600	200	40	TranscriptionTransition
Chr7:25237001-25237500	7	25237001	25237500		8_StrongEnhancer-7:25236600:25237200	8_StrongEnhancer-7:25236600:25237200	No description		mESC_E14_newNAmes_dense.bed	overlapping	0	StrongEnhancer	7:25236600:25237200	7	25236600	25237200	401	-300	600	200	40	StrongEnhancer
Chr7:25237501-25238000	7	25237501	25238000		7_ActivePromoter-7:25237200:25238600	7_ActivePromoter-7:25237200:25238600	No description		mESC_E14_newNAmes_dense.bed	overlapping	0	ActivePromoter	7:25237200:25238600	7	25237200	25238600	301	600	1400	500	100	ActivePromoter
Chr7:25238001-25238500	7	25238001	25238500		7_ActivePromoter-7:25237200:25238600	7_ActivePromoter-7:25237200:25238600	No description		mESC_E14_newNAmes_dense.bed	overlapping	0	ActivePromoter	7:25237200:25238600	7	25237200	25238600	801	100	1400	500	100	ActivePromoter
Chr7:25240501-25241000	7	25240501	25241000		10_TranscriptionElongation-7:25240000:25242600	10_TranscriptionElongation-7:25240000:25242600	No description		mESC_E14_newNAmes_dense.bed	overlapping	0	TranscriptionElongation	7:25240000:25242600	7	25240000	25242600	501	1600	2600	500	100	TranscriptionElongation
Chr7:25241001-25241500	7	25241001	25241500		10_TranscriptionElongation-7:25240000:25242600	10_TranscriptionElongation-7:25240000:25242600	No description		mESC_E14_newNAmes_dense.bed	overlapping	0	TranscriptionElongation	7:25240000:25242600	7	25240000	25242600	1001	1100	2600	500	100	TranscriptionElongation
Chr7:25241501-25242000	7	25241501	25242000		10_TranscriptionElongation-7:25240000:25242600	10_TranscriptionElongation-7:25240000:25242600	No description		mESC_E14_newNAmes_dense.bed	overlapping	0	TranscriptionElongation	7:25240000:25242600	7	25240000	25242600	1501	600	2600	500	100	TranscriptionElongation
Chr7:25242001-25242500	7	25242001	25242500		10_TranscriptionElongation-7:25240000:25242600	10_TranscriptionElongation-7:25240000:25242600	No description		mESC_E14_newNAmes_dense.bed	overlapping	0	TranscriptionElongation	7:25240000:25242600	7	25240000	25242600	2001	100	2600	500	100	TranscriptionElongation
Chr7:25242501-25243000	7	25242501	25243000		10_TranscriptionElongation-7:25240000:25242600	10_TranscriptionElongation-7:25240000:25242600	No description		mESC_E14_newNAmes_dense.bed	overlapping	0	TranscriptionElongation	7:25240000:25242600	7	25240000	25242600	2501	-400	2600	100	20	TranscriptionElongation
Chr7:25244001-25244500	7	25244001	25244500		11_WeakEnhancer-7:25242600:25245200	11_WeakEnhancer-7:25242600:25245200	No description		mESC_E14_newNAmes_dense.bed	overlapping	0	WeakEnhancer	7:25242600:25245200	7	25242600	25245200	1401	700	2600	500	100	WeakEnhancer
Chr7:25244501-25245000	7	25244501	25245000		11_WeakEnhancer-7:25242600:25245200	11_WeakEnhancer-7:25242600:25245200	No description		mESC_E14_newNAmes_dense.bed	overlapping	0	WeakEnhancer	7:25242600:25245200	7	25242600	25245200	1901	200	2600	500	100	WeakEnhancer
Chr7:25245001-25245500	7	25245001	25245500		11_WeakEnhancer-7:25242600:25245200	11_WeakEnhancer-7:25242600:25245200	No description		mESC_E14_newNAmes_dense.bed	overlapping	0	WeakEnhancer	7:25242600:25245200	7	25242600	25245200	2401	-300	2600	200	40	WeakEnhancer
Chr7:25246001-25246500	7	25246001	25246500		11_WeakEnhancer-7:25245800:25246600	11_WeakEnhancer-7:25245800:25246600	No description		mESC_E14_newNAmes_dense.bed	overlapping	0	WeakEnhancer	7:25245800:25246600	7	25245800	25246600	201	100	800	500	100	WeakEnhancer
Chr7:25246501-25247000	7	25246501	25247000		11_WeakEnhancer-7:25245800:25246600	11_WeakEnhancer-7:25245800:25246600	No description		mESC_E14_newNAmes_dense.bed	overlapping	0	WeakEnhancer	7:25245800:25246600	7	25245800	25246600	701	-400	800	100	20	WeakEnhancer
Chr7:25247001-25247500	7	25247001	25247500		9_TranscriptionTransition-7:25246600:25248800	9_TranscriptionTransition-7:25246600:25248800	No description		mESC_E14_newNAmes_dense.bed	overlapping	0	TranscriptionTransition	7:25246600:25248800	7	25246600	25248800	401	1300	2200	500	100	TranscriptionTransition
Chr7:25248001-25248500	7	25248001	25248500		9_TranscriptionTransition-7:25246600:25248800	9_TranscriptionTransition-7:25246600:25248800	No description		mESC_E14_newNAmes_dense.bed	overlapping	0	TranscriptionTransition	7:25246600:25248800	7	25246600	25248800	1401	300	2200	500	100	TranscriptionTransition
Chr7:25248501-25249000	7	25248501	25249000		9_TranscriptionTransition-7:25246600:25248800	9_TranscriptionTransition-7:25246600:25248800	No description		mESC_E14_newNAmes_dense.bed	overlapping	0	TranscriptionTransition	7:25246600:25248800	7	25246600	25248800	1901	-200	2200	300	60	TranscriptionTransition
Chr7:25249001-25249500	7	25249001	25249500		7_ActivePromoter-7:25248800:25252000	7_ActivePromoter-7:25248800:25252000	No description		mESC_E14_newNAmes_dense.bed	overlapping	0	ActivePromoter	7:25248800:25252000	7	25248800	25252000	201	2500	3200	500	100	ActivePromoter
Chr7:25249501-25250000	7	25249501	25250000		7_ActivePromoter-7:25248800:25252000	7_ActivePromoter-7:25248800:25252000	No description		mESC_E14_newNAmes_dense.bed	overlapping	0	ActivePromoter	7:25248800:25252000	7	25248800	25252000	701	2000	3200	500	100	ActivePromoter
Chr7:25250001-25250500	7	25250001	25250500		7_ActivePromoter-7:25248800:25252000	7_ActivePromoter-7:25248800:25252000	No description		mESC_E14_newNAmes_dense.bed	overlapping	0	ActivePromoter	7:25248800:25252000	7	25248800	25252000	1201	1500	3200	500	100	ActivePromoter
Chr7:25250501-25251000	7	25250501	25251000		7_ActivePromoter-7:25248800:25252000	7_ActivePromoter-7:25248800:25252000	No description		mESC_E14_newNAmes_dense.bed	overlapping	0	ActivePromoter	7:25248800:25252000	7	25248800	25252000	1701	1000	3200	500	100	ActivePromoter
Chr7:25251001-25251500	7	25251001	25251500		7_ActivePromoter-7:25248800:25252000	7_ActivePromoter-7:25248800:25252000	No description		mESC_E14_newNAmes_dense.bed	overlapping	0	ActivePromoter	7:25248800:25252000	7	25248800	25252000	2201	500	3200	500	100	ActivePromoter
Chr7:25251501-25252000	7	25251501	25252000		7_ActivePromoter-7:25248800:25252000	7_ActivePromoter-7:25248800:25252000	No description		mESC_E14_newNAmes_dense.bed	overlapping	0	ActivePromoter	7:25248800:25252000	7	25248800	25252000	2701	0	3200	500	100	ActivePromoter
Chr7:25252501-25253000	7	25252501	25253000		4_Enhancer-7:25252200:25252600	4_Enhancer-7:25252200:25252600	No description		mESC_E14_newNAmes_dense.bed	overlapping	0	Enhancer	7:25252200:25252600	7	25252200	25252600	301	-400	400	100	20	Enhancer
Chr7:25262001-25262500	7	25262001	25262500		4_Enhancer-7:25261400:25263800	4_Enhancer-7:25261400:25263800	No description		mESC_E14_newNAmes_dense.bed	overlapping	0	Enhancer	7:25261400:25263800	7	25261400	25263800	601	1300	2400	500	100	Enhancer
Chr7:25262501-25263000	7	25262501	25263000		4_Enhancer-7:25261400:25263800	4_Enhancer-7:25261400:25263800	No description		mESC_E14_newNAmes_dense.bed	overlapping	0	Enhancer	7:25261400:25263800	7	25261400	25263800	1101	800	2400	500	100	Enhancer
Chr7:25263501-25264000	7	25263501	25264000		4_Enhancer-7:25261400:25263800	4_Enhancer-7:25261400:25263800	No description		mESC_E14_newNAmes_dense.bed	overlapping	0	Enhancer	7:25261400:25263800	7	25261400	25263800	2101	-200	2400	300	60	Enhancer
Chr7:25264001-25264500	7	25264001	25264500		8_StrongEnhancer-7:25263800:25264800	8_StrongEnhancer-7:25263800:25264800	No description		mESC_E14_newNAmes_dense.bed	overlapping	0	StrongEnhancer	7:25263800:25264800	7	25263800	25264800	201	300	1000	500	100	StrongEnhancer
Chr7:25267001-25267500	7	25267001	25267500		7_ActivePromoter-7:25267000:25269200	7_ActivePromoter-7:25267000:25269200	No description		mESC_E14_newNAmes_dense.bed	overlapping	0	ActivePromoter	7:25267000:25269200	7	25267000	25269200	1	1700	2200	500	100	ActivePromoter
Chr7:25267501-25268000	7	25267501	25268000		7_ActivePromoter-7:25267000:25269200	7_ActivePromoter-7:25267000:25269200	No description		mESC_E14_newNAmes_dense.bed	overlapping	0	ActivePromoter	7:25267000:25269200	7	25267000	25269200	501	1200	2200	500	100	ActivePromoter
Chr7:25268001-25268500	7	25268001	25268500		7_ActivePromoter-7:25267000:25269200	7_ActivePromoter-7:25267000:25269200	No description		mESC_E14_newNAmes_dense.bed	overlapping	0	ActivePromoter	7:25267000:25269200	7	25267000	25269200	1001	700	2200	500	100	ActivePromoter
Chr7:25270501-25271000	7	25270501	25271000		8_StrongEnhancer-7:25270400:25270600	8_StrongEnhancer-7:25270400:25270600	No description		mESC_E14_newNAmes_dense.bed	overlapping	0	StrongEnhancer	7:25270400:25270600	7	25270400	25270600	101	-400	200	100	20	StrongEnhancer
Chr7:25272001-25272500	7	25272001	25272500		9_TranscriptionTransition-7:25271200:25272200	9_TranscriptionTransition-7:25271200:25272200	No description		mESC_E14_newNAmes_dense.bed	overlapping	0	TranscriptionTransition	7:25271200:25272200	7	25271200	25272200	801	-300	1000	200	40	TranscriptionTransition
Chr7:25272501-25273000	7	25272501	25273000		6_BivalentChromatin-7:25272200:25273400	6_BivalentChromatin-7:25272200:25273400	No description		mESC_E14_newNAmes_dense.bed	overlapping	0	BivalentChromatin	7:25272200:25273400	7	25272200	25273400	301	400	1200	500	100	BivalentChromatin
Chr7:25273001-25273500	7	25273001	25273500		6_BivalentChromatin-7:25272200:25273400	6_BivalentChromatin-7:25272200:25273400	No description		mESC_E14_newNAmes_dense.bed	overlapping	0	BivalentChromatin	7:25272200:25273400	7	25272200	25273400	801	-100	1200	400	80	BivalentChromatin
Chr7:25273501-25274000	7	25273501	25274000		11_WeakEnhancer-7:25273400:25275600	11_WeakEnhancer-7:25273400:25275600	No description		mESC_E14_newNAmes_dense.bed	overlapping	0	WeakEnhancer	7:25273400:25275600	7	25273400	25275600	101	1600	2200	500	100	WeakEnhancer
Chr7:25278001-25278500	7	25278001	25278500		8_StrongEnhancer-7:25277800:25278400	8_StrongEnhancer-7:25277800:25278400	No description		mESC_E14_newNAmes_dense.bed	overlapping	0	StrongEnhancer	7:25277800:25278400	7	25277800	25278400	201	-100	600	400	80	StrongEnhancer
Chr7:25278501-25279000	7	25278501	25279000		7_ActivePromoter-7:25278400:25279800	7_ActivePromoter-7:25278400:25279800	No description		mESC_E14_newNAmes_dense.bed	overlapping	0	ActivePromoter	7:25278400:25279800	7	25278400	25279800	101	800	1400	500	100	ActivePromoter
Chr7:25279001-25279500	7	25279001	25279500		7_ActivePromoter-7:25278400:25279800	7_ActivePromoter-7:25278400:25279800	No description		mESC_E14_newNAmes_dense.bed	overlapping	0	ActivePromoter	7:25278400:25279800	7	25278400	25279800	601	300	1400	500	100	ActivePromoter
Chr7:25279501-25280000	7	25279501	25280000		7_ActivePromoter-7:25278400:25279800	7_ActivePromoter-7:25278400:25279800	No description		mESC_E14_newNAmes_dense.bed	overlapping	0	ActivePromoter	7:25278400:25279800	7	25278400	25279800	1101	-200	1400	300	60	ActivePromoter
Chr7:25280001-25280500	7	25280001	25280500		7_ActivePromoter-7:25280000:25280200	7_ActivePromoter-7:25280000:25280200	No description		mESC_E14_newNAmes_dense.bed	overlapping	0	ActivePromoter	7:25280000:25280200	7	25280000	25280200	1	-300	200	200	40	ActivePromoter
Chr7:25281501-25282000	7	25281501	25282000		8_StrongEnhancer-7:25281400:25281800	8_StrongEnhancer-7:25281400:25281800	No description		mESC_E14_newNAmes_dense.bed	overlapping	0	StrongEnhancer	7:25281400:25281800	7	25281400	25281800	101	-200	400	300	60	StrongEnhancer
Chr7:25282001-25282500	7	25282001	25282500		7_ActivePromoter-7:25281800:25283400	7_ActivePromoter-7:25281800:25283400	No description		mESC_E14_newNAmes_dense.bed	overlapping	0	ActivePromoter	7:25281800:25283400	7	25281800	25283400	201	900	1600	500	100	ActivePromoter
Chr7:25282501-25283000	7	25282501	25283000		7_ActivePromoter-7:25281800:25283400	7_ActivePromoter-7:25281800:25283400	No description		mESC_E14_newNAmes_dense.bed	overlapping	0	ActivePromoter	7:25281800:25283400	7	25281800	25283400	701	400	1600	500	100	ActivePromoter
Chr7:25283501-25284000	7	25283501	25284000		9_TranscriptionTransition-7:25283400:25284200	9_TranscriptionTransition-7:25283400:25284200	No description		mESC_E14_newNAmes_dense.bed	overlapping	0	TranscriptionTransition	7:25283400:25284200	7	25283400	25284200	101	200	800	500	100	TranscriptionTransition
Chr7:25284001-25284500	7	25284001	25284500		9_TranscriptionTransition-7:25283400:25284200	9_TranscriptionTransition-7:25283400:25284200	No description		mESC_E14_newNAmes_dense.bed	overlapping	0	TranscriptionTransition	7:25283400:25284200	7	25283400	25284200	601	-300	800	200	40	TranscriptionTransition
Chr7:25285001-25285500	7	25285001	25285500		10_TranscriptionElongation-7:25284400:25296600	10_TranscriptionElongation-7:25284400:25296600	No description		mESC_E14_newNAmes_dense.bed	overlapping	0	TranscriptionElongation	7:25284400:25296600	7	25284400	25296600	601	11100	12200	500	100	TranscriptionElongation
Chr7:25285501-25286000	7	25285501	25286000		10_TranscriptionElongation-7:25284400:25296600	10_TranscriptionElongation-7:25284400:25296600	No description		mESC_E14_newNAmes_dense.bed	overlapping	0	TranscriptionElongation	7:25284400:25296600	7	25284400	25296600	1101	10600	12200	500	100	TranscriptionElongation
Chr7:25288001-25288500	7	25288001	25288500		10_TranscriptionElongation-7:25284400:25296600	10_TranscriptionElongation-7:25284400:25296600	No description		mESC_E14_newNAmes_dense.bed	overlapping	0	TranscriptionElongation	7:25284400:25296600	7	25284400	25296600	3601	8100	12200	500	100	TranscriptionElongation
Chr7:25288501-25289000	7	25288501	25289000		10_TranscriptionElongation-7:25284400:25296600	10_TranscriptionElongation-7:25284400:25296600	No description		mESC_E14_newNAmes_dense.bed	overlapping	0	TranscriptionElongation	7:25284400:25296600	7	25284400	25296600	4101	7600	12200	500	100	TranscriptionElongation
Chr7:25289001-25289500	7	25289001	25289500		10_TranscriptionElongation-7:25284400:25296600	10_TranscriptionElongation-7:25284400:25296600	No description		mESC_E14_newNAmes_dense.bed	overlapping	0	TranscriptionElongation	7:25284400:25296600	7	25284400	25296600	4601	7100	12200	500	100	TranscriptionElongation
Chr7:25291001-25291500	7	25291001	25291500		10_TranscriptionElongation-7:25284400:25296600	10_TranscriptionElongation-7:25284400:25296600	No description		mESC_E14_newNAmes_dense.bed	overlapping	0	TranscriptionElongation	7:25284400:25296600	7	25284400	25296600	6601	5100	12200	500	100	TranscriptionElongation
Chr7:25291501-25292000	7	25291501	25292000		10_TranscriptionElongation-7:25284400:25296600	10_TranscriptionElongation-7:25284400:25296600	No description		mESC_E14_newNAmes_dense.bed	overlapping	0	TranscriptionElongation	7:25284400:25296600	7	25284400	25296600	7101	4600	12200	500	100	TranscriptionElongation
Chr7:25296001-25296500	7	25296001	25296500		10_TranscriptionElongation-7:25284400:25296600	10_TranscriptionElongation-7:25284400:25296600	No description		mESC_E14_newNAmes_dense.bed	overlapping	0	TranscriptionElongation	7:25284400:25296600	7	25284400	25296600	11601	100	12200	500	100	TranscriptionElongation
Chr7:25296501-25297000	7	25296501	25297000		10_TranscriptionElongation-7:25284400:25296600	10_TranscriptionElongation-7:25284400:25296600	No description		mESC_E14_newNAmes_dense.bed	overlapping	0	TranscriptionElongation	7:25284400:25296600	7	25284400	25296600	12101	-400	12200	100	20	TranscriptionElongation
Chr7:25297001-25297500	7	25297001	25297500		7_ActivePromoter-7:25297000:25298200	7_ActivePromoter-7:25297000:25298200	No description		mESC_E14_newNAmes_dense.bed	overlapping	0	ActivePromoter	7:25297000:25298200	7	25297000	25298200	1	700	1200	500	100	ActivePromoter
Chr7:25297501-25298000	7	25297501	25298000		7_ActivePromoter-7:25297000:25298200	7_ActivePromoter-7:25297000:25298200	No description		mESC_E14_newNAmes_dense.bed	overlapping	0	ActivePromoter	7:25297000:25298200	7	25297000	25298200	501	200	1200	500	100	ActivePromoter
Chr7:25299001-25299500	7	25299001	25299500		4_Enhancer-7:25298400:25301000	4_Enhancer-7:25298400:25301000	No description		mESC_E14_newNAmes_dense.bed	overlapping	0	Enhancer	7:25298400:25301000	7	25298400	25301000	601	1500	2600	500	100	Enhancer
Chr7:25303001-25303500	7	25303001	25303500		11_WeakEnhancer-7:25302800:25303800	11_WeakEnhancer-7:25302800:25303800	No description		mESC_E14_newNAmes_dense.bed	overlapping	0	WeakEnhancer	7:25302800:25303800	7	25302800	25303800	201	300	1000	500	100	WeakEnhancer
Chr7:25306001-25306500	7	25306001	25306500		7_ActivePromoter-7:25306000:25306600	7_ActivePromoter-7:25306000:25306600	No description		mESC_E14_newNAmes_dense.bed	overlapping	0	ActivePromoter	7:25306000:25306600	7	25306000	25306600	1	100	600	500	100	ActivePromoter
Chr7:25308001-25308500	7	25308001	25308500		6_BivalentChromatin-7:25306800:25309000	6_BivalentChromatin-7:25306800:25309000	No description		mESC_E14_newNAmes_dense.bed	overlapping	0	BivalentChromatin	7:25306800:25309000	7	25306800	25309000	1201	500	2200	500	100	BivalentChromatin
Chr7:25308501-25309000	7	25308501	25309000		6_BivalentChromatin-7:25306800:25309000	6_BivalentChromatin-7:25306800:25309000	No description		mESC_E14_newNAmes_dense.bed	overlapping	0	BivalentChromatin	7:25306800:25309000	7	25306800	25309000	1701	0	2200	500	100	BivalentChromatin
Chr7:25309501-25310000	7	25309501	25310000		11_WeakEnhancer-7:25309000:25309800	11_WeakEnhancer-7:25309000:25309800	No description		mESC_E14_newNAmes_dense.bed	overlapping	0	WeakEnhancer	7:25309000:25309800	7	25309000	25309800	501	-200	800	300	60	WeakEnhancer
Chr7:25314501-25315000	7	25314501	25315000		6_BivalentChromatin-7:25313200:25316000	6_BivalentChromatin-7:25313200:25316000	No description		mESC_E14_newNAmes_dense.bed	overlapping	0	BivalentChromatin	7:25313200:25316000	7	25313200	25316000	1301	1000	2800	500	100	BivalentChromatin
Chr7:25315001-25315500	7	25315001	25315500		6_BivalentChromatin-7:25313200:25316000	6_BivalentChromatin-7:25313200:25316000	No description		mESC_E14_newNAmes_dense.bed	overlapping	0	BivalentChromatin	7:25313200:25316000	7	25313200	25316000	1801	500	2800	500	100	BivalentChromatin
Chr7:25315501-25316000	7	25315501	25316000		6_BivalentChromatin-7:25313200:25316000	6_BivalentChromatin-7:25313200:25316000	No description		mESC_E14_newNAmes_dense.bed	overlapping	0	BivalentChromatin	7:25313200:25316000	7	25313200	25316000	2301	0	2800	500	100	BivalentChromatin
Chr7:25316501-25317000	7	25316501	25317000		8_StrongEnhancer-7:25316000:25316800	8_StrongEnhancer-7:25316000:25316800	No description		mESC_E14_newNAmes_dense.bed	overlapping	0	StrongEnhancer	7:25316000:25316800	7	25316000	25316800	501	-200	800	300	60	StrongEnhancer
Chr7:25317001-25317500	7	25317001	25317500		7_ActivePromoter-7:25316800:25318000	7_ActivePromoter-7:25316800:25318000	No description		mESC_E14_newNAmes_dense.bed	overlapping	0	ActivePromoter	7:25316800:25318000	7	25316800	25318000	201	500	1200	500	100	ActivePromoter
Chr7:25317501-25318000	7	25317501	25318000		7_ActivePromoter-7:25316800:25318000	7_ActivePromoter-7:25316800:25318000	No description		mESC_E14_newNAmes_dense.bed	overlapping	0	ActivePromoter	7:25316800:25318000	7	25316800	25318000	701	0	1200	500	100	ActivePromoter
Chr7:25326001-25326500	7	25326001	25326500		3_Heterochromatin-7:25323600:25326200	3_Heterochromatin-7:25323600:25326200	No description		mESC_E14_newNAmes_dense.bed	overlapping	0	Heterochromatin	7:25323600:25326200	7	25323600	25326200	2401	-300	2600	200	40	Heterochromatin
Chr7:25326501-25327000	7	25326501	25327000		10_TranscriptionElongation-7:25326200:25332600	10_TranscriptionElongation-7:25326200:25332600	No description		mESC_E14_newNAmes_dense.bed	overlapping	0	TranscriptionElongation	7:25326200:25332600	7	25326200	25332600	301	5600	6400	500	100	TranscriptionElongation
Chr7:25327501-25328000	7	25327501	25328000		10_TranscriptionElongation-7:25326200:25332600	10_TranscriptionElongation-7:25326200:25332600	No description		mESC_E14_newNAmes_dense.bed	overlapping	0	TranscriptionElongation	7:25326200:25332600	7	25326200	25332600	1301	4600	6400	500	100	TranscriptionElongation
Chr7:25328501-25329000	7	25328501	25329000		10_TranscriptionElongation-7:25326200:25332600	10_TranscriptionElongation-7:25326200:25332600	No description		mESC_E14_newNAmes_dense.bed	overlapping	0	TranscriptionElongation	7:25326200:25332600	7	25326200	25332600	2301	3600	6400	500	100	TranscriptionElongation
Chr7:25330001-25330500	7	25330001	25330500		10_TranscriptionElongation-7:25326200:25332600	10_TranscriptionElongation-7:25326200:25332600	No description		mESC_E14_newNAmes_dense.bed	overlapping	0	TranscriptionElongation	7:25326200:25332600	7	25326200	25332600	3801	2100	6400	500	100	TranscriptionElongation
Chr7:25330501-25331000	7	25330501	25331000		10_TranscriptionElongation-7:25326200:25332600	10_TranscriptionElongation-7:25326200:25332600	No description		mESC_E14_newNAmes_dense.bed	overlapping	0	TranscriptionElongation	7:25326200:25332600	7	25326200	25332600	4301	1600	6400	500	100	TranscriptionElongation
Chr7:25333501-25334000	7	25333501	25334000		11_WeakEnhancer-7:25333400:25334000	11_WeakEnhancer-7:25333400:25334000	No description		mESC_E14_newNAmes_dense.bed	overlapping	0	WeakEnhancer	7:25333400:25334000	7	25333400	25334000	101	0	600	500	100	WeakEnhancer
Chr7:25334001-25334500	7	25334001	25334500		10_TranscriptionElongation-7:25334000:25345000	10_TranscriptionElongation-7:25334000:25345000	No description		mESC_E14_newNAmes_dense.bed	overlapping	0	TranscriptionElongation	7:25334000:25345000	7	25334000	25345000	1	10500	11000	500	100	TranscriptionElongation
Chr7:25334501-25335000	7	25334501	25335000		10_TranscriptionElongation-7:25334000:25345000	10_TranscriptionElongation-7:25334000:25345000	No description		mESC_E14_newNAmes_dense.bed	overlapping	0	TranscriptionElongation	7:25334000:25345000	7	25334000	25345000	501	10000	11000	500	100	TranscriptionElongation
Chr7:25335001-25335500	7	25335001	25335500		10_TranscriptionElongation-7:25334000:25345000	10_TranscriptionElongation-7:25334000:25345000	No description		mESC_E14_newNAmes_dense.bed	overlapping	0	TranscriptionElongation	7:25334000:25345000	7	25334000	25345000	1001	9500	11000	500	100	TranscriptionElongation
Chr7:25337501-25338000	7	25337501	25338000		10_TranscriptionElongation-7:25334000:25345000	10_TranscriptionElongation-7:25334000:25345000	No description		mESC_E14_newNAmes_dense.bed	overlapping	0	TranscriptionElongation	7:25334000:25345000	7	25334000	25345000	3501	7000	11000	500	100	TranscriptionElongation
Chr7:25338001-25338500	7	25338001	25338500		10_TranscriptionElongation-7:25334000:25345000	10_TranscriptionElongation-7:25334000:25345000	No description		mESC_E14_newNAmes_dense.bed	overlapping	0	TranscriptionElongation	7:25334000:25345000	7	25334000	25345000	4001	6500	11000	500	100	TranscriptionElongation
Chr7:25338501-25339000	7	25338501	25339000		10_TranscriptionElongation-7:25334000:25345000	10_TranscriptionElongation-7:25334000:25345000	No description		mESC_E14_newNAmes_dense.bed	overlapping	0	TranscriptionElongation	7:25334000:25345000	7	25334000	25345000	4501	6000	11000	500	100	TranscriptionElongation
Chr7:25340001-25340500	7	25340001	25340500		10_TranscriptionElongation-7:25334000:25345000	10_TranscriptionElongation-7:25334000:25345000	No description		mESC_E14_newNAmes_dense.bed	overlapping	0	TranscriptionElongation	7:25334000:25345000	7	25334000	25345000	6001	4500	11000	500	100	TranscriptionElongation
Chr7:25340501-25341000	7	25340501	25341000		10_TranscriptionElongation-7:25334000:25345000	10_TranscriptionElongation-7:25334000:25345000	No description		mESC_E14_newNAmes_dense.bed	overlapping	0	TranscriptionElongation	7:25334000:25345000	7	25334000	25345000	6501	4000	11000	500	100	TranscriptionElongation
Chr7:25342001-25342500	7	25342001	25342500		10_TranscriptionElongation-7:25334000:25345000	10_TranscriptionElongation-7:25334000:25345000	No description		mESC_E14_newNAmes_dense.bed	overlapping	0	TranscriptionElongation	7:25334000:25345000	7	25334000	25345000	8001	2500	11000	500	100	TranscriptionElongation
Chr7:25342501-25343000	7	25342501	25343000		10_TranscriptionElongation-7:25334000:25345000	10_TranscriptionElongation-7:25334000:25345000	No description		mESC_E14_newNAmes_dense.bed	overlapping	0	TranscriptionElongation	7:25334000:25345000	7	25334000	25345000	8501	2000	11000	500	100	TranscriptionElongation
Chr7:25343501-25344000	7	25343501	25344000		10_TranscriptionElongation-7:25334000:25345000	10_TranscriptionElongation-7:25334000:25345000	No description		mESC_E14_newNAmes_dense.bed	overlapping	0	TranscriptionElongation	7:25334000:25345000	7	25334000	25345000	9501	1000	11000	500	100	TranscriptionElongation
Chr7:25346001-25346500	7	25346001	25346500		11_WeakEnhancer-7:25345000:25346200	11_WeakEnhancer-7:25345000:25346200	No description		mESC_E14_newNAmes_dense.bed	overlapping	0	WeakEnhancer	7:25345000:25346200	7	25345000	25346200	1001	-300	1200	200	40	WeakEnhancer
Chr7:25355501-25356000	7	25355501	25356000		11_WeakEnhancer-7:25355000:25356000	11_WeakEnhancer-7:25355000:25356000	No description		mESC_E14_newNAmes_dense.bed	overlapping	0	WeakEnhancer	7:25355000:25356000	7	25355000	25356000	501	0	1000	500	100	WeakEnhancer
Chr7:25359001-25359500	7	25359001	25359500		10_TranscriptionElongation-7:25356000:25362200	10_TranscriptionElongation-7:25356000:25362200	No description		mESC_E14_newNAmes_dense.bed	overlapping	0	TranscriptionElongation	7:25356000:25362200	7	25356000	25362200	3001	2700	6200	500	100	TranscriptionElongation
Chr7:25359501-25360000	7	25359501	25360000		10_TranscriptionElongation-7:25356000:25362200	10_TranscriptionElongation-7:25356000:25362200	No description		mESC_E14_newNAmes_dense.bed	overlapping	0	TranscriptionElongation	7:25356000:25362200	7	25356000	25362200	3501	2200	6200	500	100	TranscriptionElongation
Chr7:25360501-25361000	7	25360501	25361000		10_TranscriptionElongation-7:25356000:25362200	10_TranscriptionElongation-7:25356000:25362200	No description		mESC_E14_newNAmes_dense.bed	overlapping	0	TranscriptionElongation	7:25356000:25362200	7	25356000	25362200	4501	1200	6200	500	100	TranscriptionElongation
Chr7:25361001-25361500	7	25361001	25361500		10_TranscriptionElongation-7:25356000:25362200	10_TranscriptionElongation-7:25356000:25362200	No description		mESC_E14_newNAmes_dense.bed	overlapping	0	TranscriptionElongation	7:25356000:25362200	7	25356000	25362200	5001	700	6200	500	100	TranscriptionElongation
Chr7:25363001-25363500	7	25363001	25363500		11_WeakEnhancer-7:25362600:25363200	11_WeakEnhancer-7:25362600:25363200	No description		mESC_E14_newNAmes_dense.bed	overlapping	0	WeakEnhancer	7:25362600:25363200	7	25362600	25363200	401	-300	600	200	40	WeakEnhancer
Chr7:25363501-25364000	7	25363501	25364000		9_TranscriptionTransition-7:25363200:25363600	9_TranscriptionTransition-7:25363200:25363600	No description		mESC_E14_newNAmes_dense.bed	overlapping	0	TranscriptionTransition	7:25363200:25363600	7	25363200	25363600	301	-400	400	100	20	TranscriptionTransition
Chr7:25364001-25364500	7	25364001	25364500		11_WeakEnhancer-7:25363600:25364800	11_WeakEnhancer-7:25363600:25364800	No description		mESC_E14_newNAmes_dense.bed	overlapping	0	WeakEnhancer	7:25363600:25364800	7	25363600	25364800	401	300	1200	500	100	WeakEnhancer
Chr7:25364501-25365000	7	25364501	25365000		11_WeakEnhancer-7:25363600:25364800	11_WeakEnhancer-7:25363600:25364800	No description		mESC_E14_newNAmes_dense.bed	overlapping	0	WeakEnhancer	7:25363600:25364800	7	25363600	25364800	901	-200	1200	300	60	WeakEnhancer
Chr7:25367501-25368000	7	25367501	25368000		5_RepressedChromatin-7:25366400:25367600	5_RepressedChromatin-7:25366400:25367600	No description		mESC_E14_newNAmes_dense.bed	overlapping	0	RepressedChromatin	7:25366400:25367600	7	25366400	25367600	1101	-400	1200	100	20	Heterochromatin
Chr7:25368001-25368500	7	25368001	25368500		6_BivalentChromatin-7:25367600:25368600	6_BivalentChromatin-7:25367600:25368600	No description		mESC_E14_newNAmes_dense.bed	overlapping	0	BivalentChromatin	7:25367600:25368600	7	25367600	25368600	401	100	1000	500	100	BivalentChromatin
Chr7:25368501-25369000	7	25368501	25369000		6_BivalentChromatin-7:25367600:25368600	6_BivalentChromatin-7:25367600:25368600	No description		mESC_E14_newNAmes_dense.bed	overlapping	0	BivalentChromatin	7:25367600:25368600	7	25367600	25368600	901	-400	1000	100	20	BivalentChromatin
Chr7:25376001-25376500	7	25376001	25376500		5_RepressedChromatin-7:25368600:25376400	5_RepressedChromatin-7:25368600:25376400	No description		mESC_E14_newNAmes_dense.bed	overlapping	0	RepressedChromatin	7:25368600:25376400	7	25368600	25376400	7401	-100	7800	400	80	Heterochromatin
Chr7:25376501-25377000	7	25376501	25377000		7_ActivePromoter-7:25376400:25377000	7_ActivePromoter-7:25376400:25377000	No description		mESC_E14_newNAmes_dense.bed	overlapping	0	ActivePromoter	7:25376400:25377000	7	25376400	25377000	101	0	600	500	100	ActivePromoter
Chr7:25377001-25377500	7	25377001	25377500		8_StrongEnhancer-7:25377000:25377200	8_StrongEnhancer-7:25377000:25377200	No description		mESC_E14_newNAmes_dense.bed	overlapping	0	StrongEnhancer	7:25377000:25377200	7	25377000	25377200	1	-300	200	200	40	StrongEnhancer
Chr7:25377501-25378000	7	25377501	25378000		6_BivalentChromatin-7:25377200:25377600	6_BivalentChromatin-7:25377200:25377600	No description		mESC_E14_newNAmes_dense.bed	overlapping	0	BivalentChromatin	7:25377200:25377600	7	25377200	25377600	301	-400	400	100	20	BivalentChromatin
Chr7:25379501-25380000	7	25379501	25380000		1_Insulator-7:25379400:25379600	1_Insulator-7:25379400:25379600	No description		mESC_E14_newNAmes_dense.bed	overlapping	0	Insulator	7:25379400:25379600	7	25379400	25379600	101	-400	200	100	20	Insulator
Chr7:25380001-25380500	7	25380001	25380500		7_ActivePromoter-7:25379800:25380400	7_ActivePromoter-7:25379800:25380400	No description		mESC_E14_newNAmes_dense.bed	overlapping	0	ActivePromoter	7:25379800:25380400	7	25379800	25380400	201	-100	600	400	80	ActivePromoter
Chr7:25380501-25381000	7	25380501	25381000		6_BivalentChromatin-7:25380400:25380800	6_BivalentChromatin-7:25380400:25380800	No description		mESC_E14_newNAmes_dense.bed	overlapping	0	BivalentChromatin	7:25380400:25380800	7	25380400	25380800	101	-200	400	300	60	BivalentChromatin
Chr7:25381001-25381500	7	25381001	25381500		11_WeakEnhancer-7:25380800:25381800	11_WeakEnhancer-7:25380800:25381800	No description		mESC_E14_newNAmes_dense.bed	overlapping	0	WeakEnhancer	7:25380800:25381800	7	25380800	25381800	201	300	1000	500	100	WeakEnhancer
Chr7:25385001-25385500	7	25385001	25385500		10_TranscriptionElongation-7:25384000:25388800	10_TranscriptionElongation-7:25384000:25388800	No description		mESC_E14_newNAmes_dense.bed	overlapping	0	TranscriptionElongation	7:25384000:25388800	7	25384000	25388800	1001	3300	4800	500	100	TranscriptionElongation
Chr7:25385501-25386000	7	25385501	25386000		10_TranscriptionElongation-7:25384000:25388800	10_TranscriptionElongation-7:25384000:25388800	No description		mESC_E14_newNAmes_dense.bed	overlapping	0	TranscriptionElongation	7:25384000:25388800	7	25384000	25388800	1501	2800	4800	500	100	TranscriptionElongation
Chr7:25386501-25387000	7	25386501	25387000		10_TranscriptionElongation-7:25384000:25388800	10_TranscriptionElongation-7:25384000:25388800	No description		mESC_E14_newNAmes_dense.bed	overlapping	0	TranscriptionElongation	7:25384000:25388800	7	25384000	25388800	2501	1800	4800	500	100	TranscriptionElongation
Chr7:25387001-25387500	7	25387001	25387500		10_TranscriptionElongation-7:25384000:25388800	10_TranscriptionElongation-7:25384000:25388800	No description		mESC_E14_newNAmes_dense.bed	overlapping	0	TranscriptionElongation	7:25384000:25388800	7	25384000	25388800	3001	1300	4800	500	100	TranscriptionElongation
Chr7:25393501-25394000	7	25393501	25394000		11_WeakEnhancer-7:25393200:25394200	11_WeakEnhancer-7:25393200:25394200	No description		mESC_E14_newNAmes_dense.bed	overlapping	0	WeakEnhancer	7:25393200:25394200	7	25393200	25394200	301	200	1000	500	100	WeakEnhancer
Chr7:25394501-25395000	7	25394501	25395000		6_BivalentChromatin-7:25394200:25395200	6_BivalentChromatin-7:25394200:25395200	No description		mESC_E14_newNAmes_dense.bed	overlapping	0	BivalentChromatin	7:25394200:25395200	7	25394200	25395200	301	200	1000	500	100	BivalentChromatin
Chr7:25395001-25395500	7	25395001	25395500		6_BivalentChromatin-7:25394200:25395200	6_BivalentChromatin-7:25394200:25395200	No description		mESC_E14_newNAmes_dense.bed	overlapping	0	BivalentChromatin	7:25394200:25395200	7	25394200	25395200	801	-300	1000	200	40	BivalentChromatin
Chr7:25395501-25396000	7	25395501	25396000		7_ActivePromoter-7:25395200:25396600	7_ActivePromoter-7:25395200:25396600	No description		mESC_E14_newNAmes_dense.bed	overlapping	0	ActivePromoter	7:25395200:25396600	7	25395200	25396600	301	600	1400	500	100	ActivePromoter
Chr7:25396001-25396500	7	25396001	25396500		7_ActivePromoter-7:25395200:25396600	7_ActivePromoter-7:25395200:25396600	No description		mESC_E14_newNAmes_dense.bed	overlapping	0	ActivePromoter	7:25395200:25396600	7	25395200	25396600	801	100	1400	500	100	ActivePromoter
Chr7:25396501-25397000	7	25396501	25397000		7_ActivePromoter-7:25395200:25396600	7_ActivePromoter-7:25395200:25396600	No description		mESC_E14_newNAmes_dense.bed	overlapping	0	ActivePromoter	7:25395200:25396600	7	25395200	25396600	1301	-400	1400	100	20	ActivePromoter
Chr7:25397001-25397500	7	25397001	25397500		8_StrongEnhancer-7:25396600:25397400	8_StrongEnhancer-7:25396600:25397400	No description		mESC_E14_newNAmes_dense.bed	overlapping	0	StrongEnhancer	7:25396600:25397400	7	25396600	25397400	401	-100	800	400	80	StrongEnhancer
Chr7:25397501-25398000	7	25397501	25398000		6_BivalentChromatin-7:25397400:25397800	6_BivalentChromatin-7:25397400:25397800	No description		mESC_E14_newNAmes_dense.bed	overlapping	0	BivalentChromatin	7:25397400:25397800	7	25397400	25397800	101	-200	400	300	60	BivalentChromatin
Chr7:25406001-25406500	7	25406001	25406500		3_Heterochromatin-7:25403800:25408800	3_Heterochromatin-7:25403800:25408800	No description		mESC_E14_newNAmes_dense.bed	overlapping	0	Heterochromatin	7:25403800:25408800	7	25403800	25408800	2201	2300	5000	500	100	Heterochromatin
Chr7:25406501-25407000	7	25406501	25407000		3_Heterochromatin-7:25403800:25408800	3_Heterochromatin-7:25403800:25408800	No description		mESC_E14_newNAmes_dense.bed	overlapping	0	Heterochromatin	7:25403800:25408800	7	25403800	25408800	2701	1800	5000	500	100	Heterochromatin
Chr7:25421501-25422000	7	25421501	25422000		2_Intergenic-7:25420600:25421800	2_Intergenic-7:25420600:25421800	No description		mESC_E14_newNAmes_dense.bed	overlapping	0	Intergenic	7:25420600:25421800	7	25420600	25421800	901	-200	1200	300	60	Intergenic
Chr7:25422501-25423000	7	25422501	25423000		6_BivalentChromatin-7:25422200:25423600	6_BivalentChromatin-7:25422200:25423600	No description		mESC_E14_newNAmes_dense.bed	overlapping	0	BivalentChromatin	7:25422200:25423600	7	25422200	25423600	301	600	1400	500	100	BivalentChromatin
Chr7:25423001-25423500	7	25423001	25423500		6_BivalentChromatin-7:25422200:25423600	6_BivalentChromatin-7:25422200:25423600	No description		mESC_E14_newNAmes_dense.bed	overlapping	0	BivalentChromatin	7:25422200:25423600	7	25422200	25423600	801	100	1400	500	100	BivalentChromatin
Chr7:25427001-25427500	7	25427001	25427500		4_Enhancer-7:25425400:25433600	4_Enhancer-7:25425400:25433600	No description		mESC_E14_newNAmes_dense.bed	overlapping	0	Enhancer	7:25425400:25433600	7	25425400	25433600	1601	6100	8200	500	100	Enhancer
Chr7:25427501-25428000	7	25427501	25428000		4_Enhancer-7:25425400:25433600	4_Enhancer-7:25425400:25433600	No description		mESC_E14_newNAmes_dense.bed	overlapping	0	Enhancer	7:25425400:25433600	7	25425400	25433600	2101	5600	8200	500	100	Enhancer
Chr7:25437501-25438000	7	25437501	25438000		4_Enhancer-7:25434000:25437800	4_Enhancer-7:25434000:25437800	No description		mESC_E14_newNAmes_dense.bed	overlapping	0	Enhancer	7:25434000:25437800	7	25434000	25437800	3501	-200	3800	300	60	Enhancer
Chr7:25438501-25439000	7	25438501	25439000		11_WeakEnhancer-7:25437800:25438600	11_WeakEnhancer-7:25437800:25438600	No description		mESC_E14_newNAmes_dense.bed	overlapping	0	WeakEnhancer	7:25437800:25438600	7	25437800	25438600	701	-400	800	100	20	WeakEnhancer
Chr7:25439501-25440000	7	25439501	25440000		3_Heterochromatin-7:25438600:25443800	3_Heterochromatin-7:25438600:25443800	No description		mESC_E14_newNAmes_dense.bed	overlapping	0	Heterochromatin	7:25438600:25443800	7	25438600	25443800	901	3800	5200	500	100	Heterochromatin
Chr7:25440001-25440500	7	25440001	25440500		3_Heterochromatin-7:25438600:25443800	3_Heterochromatin-7:25438600:25443800	No description		mESC_E14_newNAmes_dense.bed	overlapping	0	Heterochromatin	7:25438600:25443800	7	25438600	25443800	1401	3300	5200	500	100	Heterochromatin
Chr7:25440501-25441000	7	25440501	25441000		3_Heterochromatin-7:25438600:25443800	3_Heterochromatin-7:25438600:25443800	No description		mESC_E14_newNAmes_dense.bed	overlapping	0	Heterochromatin	7:25438600:25443800	7	25438600	25443800	1901	2800	5200	500	100	Heterochromatin
Chr7:25441001-25441500	7	25441001	25441500		3_Heterochromatin-7:25438600:25443800	3_Heterochromatin-7:25438600:25443800	No description		mESC_E14_newNAmes_dense.bed	overlapping	0	Heterochromatin	7:25438600:25443800	7	25438600	25443800	2401	2300	5200	500	100	Heterochromatin
Chr7:25442001-25442500	7	25442001	25442500		3_Heterochromatin-7:25438600:25443800	3_Heterochromatin-7:25438600:25443800	No description		mESC_E14_newNAmes_dense.bed	overlapping	0	Heterochromatin	7:25438600:25443800	7	25438600	25443800	3401	1300	5200	500	100	Heterochromatin
Chr7:25442501-25443000	7	25442501	25443000		3_Heterochromatin-7:25438600:25443800	3_Heterochromatin-7:25438600:25443800	No description		mESC_E14_newNAmes_dense.bed	overlapping	0	Heterochromatin	7:25438600:25443800	7	25438600	25443800	3901	800	5200	500	100	Heterochromatin
Chr7:25443001-25443500	7	25443001	25443500		3_Heterochromatin-7:25438600:25443800	3_Heterochromatin-7:25438600:25443800	No description		mESC_E14_newNAmes_dense.bed	overlapping	0	Heterochromatin	7:25438600:25443800	7	25438600	25443800	4401	300	5200	500	100	Heterochromatin
Chr7:25443501-25444000	7	25443501	25444000		3_Heterochromatin-7:25438600:25443800	3_Heterochromatin-7:25438600:25443800	No description		mESC_E14_newNAmes_dense.bed	overlapping	0	Heterochromatin	7:25438600:25443800	7	25438600	25443800	4901	-200	5200	300	60	Heterochromatin
Chr7:25444001-25444500	7	25444001	25444500		2_Intergenic-7:25443800:25449600	2_Intergenic-7:25443800:25449600	No description		mESC_E14_newNAmes_dense.bed	overlapping	0	Intergenic	7:25443800:25449600	7	25443800	25449600	201	5100	5800	500	100	Intergenic
Chr7:25463501-25464000	7	25463501	25464000		10_TranscriptionElongation-7:25463400:25466600	10_TranscriptionElongation-7:25463400:25466600	No description		mESC_E14_newNAmes_dense.bed	overlapping	0	TranscriptionElongation	7:25463400:25466600	7	25463400	25466600	101	2600	3200	500	100	TranscriptionElongation
Chr7:25464001-25464500	7	25464001	25464500		10_TranscriptionElongation-7:25463400:25466600	10_TranscriptionElongation-7:25463400:25466600	No description		mESC_E14_newNAmes_dense.bed	overlapping	0	TranscriptionElongation	7:25463400:25466600	7	25463400	25466600	601	2100	3200	500	100	TranscriptionElongation
Chr7:25474001-25474500	7	25474001	25474500		3_Heterochromatin-7:25473000:25474200	3_Heterochromatin-7:25473000:25474200	No description		mESC_E14_newNAmes_dense.bed	overlapping	0	Heterochromatin	7:25473000:25474200	7	25473000	25474200	1001	-300	1200	200	40	Heterochromatin
Chr7:25474501-25475000	7	25474501	25475000		10_TranscriptionElongation-7:25474200:25476000	10_TranscriptionElongation-7:25474200:25476000	No description		mESC_E14_newNAmes_dense.bed	overlapping	0	TranscriptionElongation	7:25474200:25476000	7	25474200	25476000	301	1000	1800	500	100	TranscriptionElongation
Chr7:25478001-25478500	7	25478001	25478500		2_Intergenic-7:25477200:25479400	2_Intergenic-7:25477200:25479400	No description		mESC_E14_newNAmes_dense.bed	overlapping	0	Intergenic	7:25477200:25479400	7	25477200	25479400	801	900	2200	500	100	Intergenic
Chr7:25478501-25479000	7	25478501	25479000		2_Intergenic-7:25477200:25479400	2_Intergenic-7:25477200:25479400	No description		mESC_E14_newNAmes_dense.bed	overlapping	0	Intergenic	7:25477200:25479400	7	25477200	25479400	1301	400	2200	500	100	Intergenic
Chr7:25480001-25480500	7	25480001	25480500		2_Intergenic-7:25480000:25480800	2_Intergenic-7:25480000:25480800	No description		mESC_E14_newNAmes_dense.bed	overlapping	0	Intergenic	7:25480000:25480800	7	25480000	25480800	1	300	800	500	100	Intergenic
Chr7:25526501-25527000	7	25526501	25527000		2_Intergenic-7:25505800:25531000	2_Intergenic-7:25505800:25531000	No description		mESC_E14_newNAmes_dense.bed	overlapping	0	Intergenic	7:25505800:25531000	7	25505800	25531000	20701	4000	25200	500	100	Intergenic
Chr7:25529501-25530000	7	25529501	25530000		2_Intergenic-7:25505800:25531000	2_Intergenic-7:25505800:25531000	No description		mESC_E14_newNAmes_dense.bed	overlapping	0	Intergenic	7:25505800:25531000	7	25505800	25531000	23701	1000	25200	500	100	Intergenic
Chr7:25530001-25530500	7	25530001	25530500		2_Intergenic-7:25505800:25531000	2_Intergenic-7:25505800:25531000	No description		mESC_E14_newNAmes_dense.bed	overlapping	0	Intergenic	7:25505800:25531000	7	25505800	25531000	24201	500	25200	500	100	Intergenic
Chr7:25531001-25531500	7	25531001	25531500		7_ActivePromoter-7:25531000:25532600	7_ActivePromoter-7:25531000:25532600	No description		mESC_E14_newNAmes_dense.bed	overlapping	0	ActivePromoter	7:25531000:25532600	7	25531000	25532600	1	1100	1600	500	100	ActivePromoter
Chr7:25531501-25532000	7	25531501	25532000		7_ActivePromoter-7:25531000:25532600	7_ActivePromoter-7:25531000:25532600	No description		mESC_E14_newNAmes_dense.bed	overlapping	0	ActivePromoter	7:25531000:25532600	7	25531000	25532600	501	600	1600	500	100	ActivePromoter
Chr7:25532001-25532500	7	25532001	25532500		7_ActivePromoter-7:25531000:25532600	7_ActivePromoter-7:25531000:25532600	No description		mESC_E14_newNAmes_dense.bed	overlapping	0	ActivePromoter	7:25531000:25532600	7	25531000	25532600	1001	100	1600	500	100	ActivePromoter
Chr7:25536001-25536500	7	25536001	25536500		10_TranscriptionElongation-7:25535800:25537800	10_TranscriptionElongation-7:25535800:25537800	No description		mESC_E14_newNAmes_dense.bed	overlapping	0	TranscriptionElongation	7:25535800:25537800	7	25535800	25537800	201	1300	2000	500	100	TranscriptionElongation
Chr7:25536501-25537000	7	25536501	25537000		10_TranscriptionElongation-7:25535800:25537800	10_TranscriptionElongation-7:25535800:25537800	No description		mESC_E14_newNAmes_dense.bed	overlapping	0	TranscriptionElongation	7:25535800:25537800	7	25535800	25537800	701	800	2000	500	100	TranscriptionElongation
Chr7:25537001-25537500	7	25537001	25537500		10_TranscriptionElongation-7:25535800:25537800	10_TranscriptionElongation-7:25535800:25537800	No description		mESC_E14_newNAmes_dense.bed	overlapping	0	TranscriptionElongation	7:25535800:25537800	7	25535800	25537800	1201	300	2000	500	100	TranscriptionElongation
Chr7:25540001-25540500	7	25540001	25540500		3_Heterochromatin-7:25537800:25542400	3_Heterochromatin-7:25537800:25542400	No description		mESC_E14_newNAmes_dense.bed	overlapping	0	Heterochromatin	7:25537800:25542400	7	25537800	25542400	2201	1900	4600	500	100	Heterochromatin
Chr7:25540501-25541000	7	25540501	25541000		3_Heterochromatin-7:25537800:25542400	3_Heterochromatin-7:25537800:25542400	No description		mESC_E14_newNAmes_dense.bed	overlapping	0	Heterochromatin	7:25537800:25542400	7	25537800	25542400	2701	1400	4600	500	100	Heterochromatin
Chr7:25541501-25542000	7	25541501	25542000		3_Heterochromatin-7:25537800:25542400	3_Heterochromatin-7:25537800:25542400	No description		mESC_E14_newNAmes_dense.bed	overlapping	0	Heterochromatin	7:25537800:25542400	7	25537800	25542400	3701	400	4600	500	100	Heterochromatin
Chr7:25542001-25542500	7	25542001	25542500		3_Heterochromatin-7:25537800:25542400	3_Heterochromatin-7:25537800:25542400	No description		mESC_E14_newNAmes_dense.bed	overlapping	0	Heterochromatin	7:25537800:25542400	7	25537800	25542400	4201	-100	4600	400	80	Heterochromatin
Chr7:25550001-25550500	7	25550001	25550500		2_Intergenic-7:25542400:25550800	2_Intergenic-7:25542400:25550800	No description		mESC_E14_newNAmes_dense.bed	overlapping	0	Intergenic	7:25542400:25550800	7	25542400	25550800	7601	300	8400	500	100	Intergenic
Chr7:25550501-25551000	7	25550501	25551000		2_Intergenic-7:25542400:25550800	2_Intergenic-7:25542400:25550800	No description		mESC_E14_newNAmes_dense.bed	overlapping	0	Intergenic	7:25542400:25550800	7	25542400	25550800	8101	-200	8400	300	60	Intergenic
Chr7:25559501-25560000	7	25559501	25560000		3_Heterochromatin-7:25550800:25560800	3_Heterochromatin-7:25550800:25560800	No description		mESC_E14_newNAmes_dense.bed	overlapping	0	Heterochromatin	7:25550800:25560800	7	25550800	25560800	8701	800	10000	500	100	Heterochromatin
Chr7:25560001-25560500	7	25560001	25560500		3_Heterochromatin-7:25550800:25560800	3_Heterochromatin-7:25550800:25560800	No description		mESC_E14_newNAmes_dense.bed	overlapping	0	Heterochromatin	7:25550800:25560800	7	25550800	25560800	9201	300	10000	500	100	Heterochromatin
Chr7:25569001-25569500	7	25569001	25569500		3_Heterochromatin-7:25567200:25572000	3_Heterochromatin-7:25567200:25572000	No description		mESC_E14_newNAmes_dense.bed	overlapping	0	Heterochromatin	7:25567200:25572000	7	25567200	25572000	1801	2500	4800	500	100	Heterochromatin
Chr7:25574001-25574500	7	25574001	25574500		3_Heterochromatin-7:25573000:25576000	3_Heterochromatin-7:25573000:25576000	No description		mESC_E14_newNAmes_dense.bed	overlapping	0	Heterochromatin	7:25573000:25576000	7	25573000	25576000	1001	1500	3000	500	100	Heterochromatin
Chr7:25576001-25576500	7	25576001	25576500		2_Intergenic-7:25576000:25581600	2_Intergenic-7:25576000:25581600	No description		mESC_E14_newNAmes_dense.bed	overlapping	0	Intergenic	7:25576000:25581600	7	25576000	25581600	1	5100	5600	500	100	Intergenic
Chr7:25576501-25577000	7	25576501	25577000		2_Intergenic-7:25576000:25581600	2_Intergenic-7:25576000:25581600	No description		mESC_E14_newNAmes_dense.bed	overlapping	0	Intergenic	7:25576000:25581600	7	25576000	25581600	501	4600	5600	500	100	Intergenic
Chr7:25577001-25577500	7	25577001	25577500		2_Intergenic-7:25576000:25581600	2_Intergenic-7:25576000:25581600	No description		mESC_E14_newNAmes_dense.bed	overlapping	0	Intergenic	7:25576000:25581600	7	25576000	25581600	1001	4100	5600	500	100	Intergenic
Chr7:25577501-25578000	7	25577501	25578000		2_Intergenic-7:25576000:25581600	2_Intergenic-7:25576000:25581600	No description		mESC_E14_newNAmes_dense.bed	overlapping	0	Intergenic	7:25576000:25581600	7	25576000	25581600	1501	3600	5600	500	100	Intergenic
Chr7:25598001-25598500	7	25598001	25598500		2_Intergenic-7:25586200:25599400	2_Intergenic-7:25586200:25599400	No description		mESC_E14_newNAmes_dense.bed	overlapping	0	Intergenic	7:25586200:25599400	7	25586200	25599400	11801	900	13200	500	100	Intergenic
Chr7:25601001-25601500	7	25601001	25601500		6_BivalentChromatin-7:25601000:25602000	6_BivalentChromatin-7:25601000:25602000	No description		mESC_E14_newNAmes_dense.bed	overlapping	0	BivalentChromatin	7:25601000:25602000	7	25601000	25602000	1	500	1000	500	100	BivalentChromatin
Chr7:25601501-25602000	7	25601501	25602000		6_BivalentChromatin-7:25601000:25602000	6_BivalentChromatin-7:25601000:25602000	No description		mESC_E14_newNAmes_dense.bed	overlapping	0	BivalentChromatin	7:25601000:25602000	7	25601000	25602000	501	0	1000	500	100	BivalentChromatin
Chr7:25603501-25604000	7	25603501	25604000		2_Intergenic-7:25603400:25606800	2_Intergenic-7:25603400:25606800	No description		mESC_E14_newNAmes_dense.bed	overlapping	0	Intergenic	7:25603400:25606800	7	25603400	25606800	101	2800	3400	500	100	Intergenic
Chr7:25614501-25615000	7	25614501	25615000		5_RepressedChromatin-7:25614400:25617200	5_RepressedChromatin-7:25614400:25617200	No description		mESC_E14_newNAmes_dense.bed	overlapping	0	RepressedChromatin	7:25614400:25617200	7	25614400	25617200	101	2200	2800	500	100	Heterochromatin
Chr7:25615001-25615500	7	25615001	25615500		5_RepressedChromatin-7:25614400:25617200	5_RepressedChromatin-7:25614400:25617200	No description		mESC_E14_newNAmes_dense.bed	overlapping	0	RepressedChromatin	7:25614400:25617200	7	25614400	25617200	601	1700	2800	500	100	Heterochromatin
Chr7:25615501-25616000	7	25615501	25616000		5_RepressedChromatin-7:25614400:25617200	5_RepressedChromatin-7:25614400:25617200	No description		mESC_E14_newNAmes_dense.bed	overlapping	0	RepressedChromatin	7:25614400:25617200	7	25614400	25617200	1101	1200	2800	500	100	Heterochromatin
Chr7:25616001-25616500	7	25616001	25616500		5_RepressedChromatin-7:25614400:25617200	5_RepressedChromatin-7:25614400:25617200	No description		mESC_E14_newNAmes_dense.bed	overlapping	0	RepressedChromatin	7:25614400:25617200	7	25614400	25617200	1601	700	2800	500	100	Heterochromatin
Chr7:25616501-25617000	7	25616501	25617000		5_RepressedChromatin-7:25614400:25617200	5_RepressedChromatin-7:25614400:25617200	No description		mESC_E14_newNAmes_dense.bed	overlapping	0	RepressedChromatin	7:25614400:25617200	7	25614400	25617200	2101	200	2800	500	100	Heterochromatin
Chr7:25617001-25617500	7	25617001	25617500		5_RepressedChromatin-7:25614400:25617200	5_RepressedChromatin-7:25614400:25617200	No description		mESC_E14_newNAmes_dense.bed	overlapping	0	RepressedChromatin	7:25614400:25617200	7	25614400	25617200	2601	-300	2800	200	40	Heterochromatin
Chr7:25619001-25619500	7	25619001	25619500		7_ActivePromoter-7:25618800:25620000	7_ActivePromoter-7:25618800:25620000	No description		mESC_E14_newNAmes_dense.bed	overlapping	0	ActivePromoter	7:25618800:25620000	7	25618800	25620000	201	500	1200	500	100	ActivePromoter
Chr7:25619501-25620000	7	25619501	25620000		7_ActivePromoter-7:25618800:25620000	7_ActivePromoter-7:25618800:25620000	No description		mESC_E14_newNAmes_dense.bed	overlapping	0	ActivePromoter	7:25618800:25620000	7	25618800	25620000	701	0	1200	500	100	ActivePromoter
Chr7:25620501-25621000	7	25620501	25621000		11_WeakEnhancer-7:25620200:25620600	11_WeakEnhancer-7:25620200:25620600	No description		mESC_E14_newNAmes_dense.bed	overlapping	0	WeakEnhancer	7:25620200:25620600	7	25620200	25620600	301	-400	400	100	20	WeakEnhancer
Chr7:25621001-25621500	7	25621001	25621500		10_TranscriptionElongation-7:25620600:25625800	10_TranscriptionElongation-7:25620600:25625800	No description		mESC_E14_newNAmes_dense.bed	overlapping	0	TranscriptionElongation	7:25620600:25625800	7	25620600	25625800	401	4300	5200	500	100	TranscriptionElongation
Chr7:25623501-25624000	7	25623501	25624000		10_TranscriptionElongation-7:25620600:25625800	10_TranscriptionElongation-7:25620600:25625800	No description		mESC_E14_newNAmes_dense.bed	overlapping	0	TranscriptionElongation	7:25620600:25625800	7	25620600	25625800	2901	1800	5200	500	100	TranscriptionElongation
Chr7:25624001-25624500	7	25624001	25624500		10_TranscriptionElongation-7:25620600:25625800	10_TranscriptionElongation-7:25620600:25625800	No description		mESC_E14_newNAmes_dense.bed	overlapping	0	TranscriptionElongation	7:25620600:25625800	7	25620600	25625800	3401	1300	5200	500	100	TranscriptionElongation
Chr7:25625001-25625500	7	25625001	25625500		10_TranscriptionElongation-7:25620600:25625800	10_TranscriptionElongation-7:25620600:25625800	No description		mESC_E14_newNAmes_dense.bed	overlapping	0	TranscriptionElongation	7:25620600:25625800	7	25620600	25625800	4401	300	5200	500	100	TranscriptionElongation
Chr7:25625501-25626000	7	25625501	25626000		10_TranscriptionElongation-7:25620600:25625800	10_TranscriptionElongation-7:25620600:25625800	No description		mESC_E14_newNAmes_dense.bed	overlapping	0	TranscriptionElongation	7:25620600:25625800	7	25620600	25625800	4901	-200	5200	300	60	TranscriptionElongation
Chr7:25626501-25627000	7	25626501	25627000		3_Heterochromatin-7:25626200:25626800	3_Heterochromatin-7:25626200:25626800	No description		mESC_E14_newNAmes_dense.bed	overlapping	0	Heterochromatin	7:25626200:25626800	7	25626200	25626800	301	-200	600	300	60	Heterochromatin
Chr7:25627001-25627500	7	25627001	25627500		7_ActivePromoter-7:25626800:25627800	7_ActivePromoter-7:25626800:25627800	No description		mESC_E14_newNAmes_dense.bed	overlapping	0	ActivePromoter	7:25626800:25627800	7	25626800	25627800	201	300	1000	500	100	ActivePromoter
Chr7:25627501-25628000	7	25627501	25628000		7_ActivePromoter-7:25626800:25627800	7_ActivePromoter-7:25626800:25627800	No description		mESC_E14_newNAmes_dense.bed	overlapping	0	ActivePromoter	7:25626800:25627800	7	25626800	25627800	701	-200	1000	300	60	ActivePromoter
Chr7:25628001-25628500	7	25628001	25628500		6_BivalentChromatin-7:25627800:25628200	6_BivalentChromatin-7:25627800:25628200	No description		mESC_E14_newNAmes_dense.bed	overlapping	0	BivalentChromatin	7:25627800:25628200	7	25627800	25628200	201	-300	400	200	40	BivalentChromatin
Chr7:25628501-25629000	7	25628501	25629000		11_WeakEnhancer-7:25628200:25629600	11_WeakEnhancer-7:25628200:25629600	No description		mESC_E14_newNAmes_dense.bed	overlapping	0	WeakEnhancer	7:25628200:25629600	7	25628200	25629600	301	600	1400	500	100	WeakEnhancer
Chr7:25629001-25629500	7	25629001	25629500		11_WeakEnhancer-7:25628200:25629600	11_WeakEnhancer-7:25628200:25629600	No description		mESC_E14_newNAmes_dense.bed	overlapping	0	WeakEnhancer	7:25628200:25629600	7	25628200	25629600	801	100	1400	500	100	WeakEnhancer
Chr7:25631001-25631500	7	25631001	25631500		10_TranscriptionElongation-7:25629600:25643000	10_TranscriptionElongation-7:25629600:25643000	No description		mESC_E14_newNAmes_dense.bed	overlapping	0	TranscriptionElongation	7:25629600:25643000	7	25629600	25643000	1401	11500	13400	500	100	TranscriptionElongation
Chr7:25631501-25632000	7	25631501	25632000		10_TranscriptionElongation-7:25629600:25643000	10_TranscriptionElongation-7:25629600:25643000	No description		mESC_E14_newNAmes_dense.bed	overlapping	0	TranscriptionElongation	7:25629600:25643000	7	25629600	25643000	1901	11000	13400	500	100	TranscriptionElongation
Chr7:25637501-25638000	7	25637501	25638000		10_TranscriptionElongation-7:25629600:25643000	10_TranscriptionElongation-7:25629600:25643000	No description		mESC_E14_newNAmes_dense.bed	overlapping	0	TranscriptionElongation	7:25629600:25643000	7	25629600	25643000	7901	5000	13400	500	100	TranscriptionElongation
Chr7:25638001-25638500	7	25638001	25638500		10_TranscriptionElongation-7:25629600:25643000	10_TranscriptionElongation-7:25629600:25643000	No description		mESC_E14_newNAmes_dense.bed	overlapping	0	TranscriptionElongation	7:25629600:25643000	7	25629600	25643000	8401	4500	13400	500	100	TranscriptionElongation
Chr7:25638501-25639000	7	25638501	25639000		10_TranscriptionElongation-7:25629600:25643000	10_TranscriptionElongation-7:25629600:25643000	No description		mESC_E14_newNAmes_dense.bed	overlapping	0	TranscriptionElongation	7:25629600:25643000	7	25629600	25643000	8901	4000	13400	500	100	TranscriptionElongation
Chr7:25641501-25642000	7	25641501	25642000		10_TranscriptionElongation-7:25629600:25643000	10_TranscriptionElongation-7:25629600:25643000	No description		mESC_E14_newNAmes_dense.bed	overlapping	0	TranscriptionElongation	7:25629600:25643000	7	25629600	25643000	11901	1000	13400	500	100	TranscriptionElongation
Chr7:25645001-25645500	7	25645001	25645500		11_WeakEnhancer-7:25643600:25648200	11_WeakEnhancer-7:25643600:25648200	No description		mESC_E14_newNAmes_dense.bed	overlapping	0	WeakEnhancer	7:25643600:25648200	7	25643600	25648200	1401	2700	4600	500	100	WeakEnhancer
Chr7:25654001-25654500	7	25654001	25654500		10_TranscriptionElongation-7:25652600:25654800	10_TranscriptionElongation-7:25652600:25654800	No description		mESC_E14_newNAmes_dense.bed	overlapping	0	TranscriptionElongation	7:25652600:25654800	7	25652600	25654800	1401	300	2200	500	100	TranscriptionElongation
Chr7:25654501-25655000	7	25654501	25655000		10_TranscriptionElongation-7:25652600:25654800	10_TranscriptionElongation-7:25652600:25654800	No description		mESC_E14_newNAmes_dense.bed	overlapping	0	TranscriptionElongation	7:25652600:25654800	7	25652600	25654800	1901	-200	2200	300	60	TranscriptionElongation
Chr7:25655001-25655500	7	25655001	25655500		4_Enhancer-7:25654800:25655600	4_Enhancer-7:25654800:25655600	No description		mESC_E14_newNAmes_dense.bed	overlapping	0	Enhancer	7:25654800:25655600	7	25654800	25655600	201	100	800	500	100	Enhancer
Chr7:25656001-25656500	7	25656001	25656500		4_Enhancer-7:25656000:25657400	4_Enhancer-7:25656000:25657400	No description		mESC_E14_newNAmes_dense.bed	overlapping	0	Enhancer	7:25656000:25657400	7	25656000	25657400	1	900	1400	500	100	Enhancer
Chr7:25658501-25659000	7	25658501	25659000		7_ActivePromoter-7:25658000:25660200	7_ActivePromoter-7:25658000:25660200	No description		mESC_E14_newNAmes_dense.bed	overlapping	0	ActivePromoter	7:25658000:25660200	7	25658000	25660200	501	1200	2200	500	100	ActivePromoter
Chr7:25659001-25659500	7	25659001	25659500		7_ActivePromoter-7:25658000:25660200	7_ActivePromoter-7:25658000:25660200	No description		mESC_E14_newNAmes_dense.bed	overlapping	0	ActivePromoter	7:25658000:25660200	7	25658000	25660200	1001	700	2200	500	100	ActivePromoter
Chr7:25660001-25660500	7	25660001	25660500		7_ActivePromoter-7:25658000:25660200	7_ActivePromoter-7:25658000:25660200	No description		mESC_E14_newNAmes_dense.bed	overlapping	0	ActivePromoter	7:25658000:25660200	7	25658000	25660200	2001	-300	2200	200	40	ActivePromoter
Chr7:25661501-25662000	7	25661501	25662000		10_TranscriptionElongation-7:25660600:25662400	10_TranscriptionElongation-7:25660600:25662400	No description		mESC_E14_newNAmes_dense.bed	overlapping	0	TranscriptionElongation	7:25660600:25662400	7	25660600	25662400	901	400	1800	500	100	TranscriptionElongation
Chr7:25663001-25663500	7	25663001	25663500		11_WeakEnhancer-7:25662400:25669000	11_WeakEnhancer-7:25662400:25669000	No description		mESC_E14_newNAmes_dense.bed	overlapping	0	WeakEnhancer	7:25662400:25669000	7	25662400	25669000	601	5500	6600	500	100	WeakEnhancer
Chr7:25664001-25664500	7	25664001	25664500		11_WeakEnhancer-7:25662400:25669000	11_WeakEnhancer-7:25662400:25669000	No description		mESC_E14_newNAmes_dense.bed	overlapping	0	WeakEnhancer	7:25662400:25669000	7	25662400	25669000	1601	4500	6600	500	100	WeakEnhancer
Chr7:25666001-25666500	7	25666001	25666500		11_WeakEnhancer-7:25662400:25669000	11_WeakEnhancer-7:25662400:25669000	No description		mESC_E14_newNAmes_dense.bed	overlapping	0	WeakEnhancer	7:25662400:25669000	7	25662400	25669000	3601	2500	6600	500	100	WeakEnhancer
Chr7:25666501-25667000	7	25666501	25667000		11_WeakEnhancer-7:25662400:25669000	11_WeakEnhancer-7:25662400:25669000	No description		mESC_E14_newNAmes_dense.bed	overlapping	0	WeakEnhancer	7:25662400:25669000	7	25662400	25669000	4101	2000	6600	500	100	WeakEnhancer
Chr7:25667501-25668000	7	25667501	25668000		11_WeakEnhancer-7:25662400:25669000	11_WeakEnhancer-7:25662400:25669000	No description		mESC_E14_newNAmes_dense.bed	overlapping	0	WeakEnhancer	7:25662400:25669000	7	25662400	25669000	5101	1000	6600	500	100	WeakEnhancer
Chr7:25668001-25668500	7	25668001	25668500		11_WeakEnhancer-7:25662400:25669000	11_WeakEnhancer-7:25662400:25669000	No description		mESC_E14_newNAmes_dense.bed	overlapping	0	WeakEnhancer	7:25662400:25669000	7	25662400	25669000	5601	500	6600	500	100	WeakEnhancer
Chr7:25668501-25669000	7	25668501	25669000		11_WeakEnhancer-7:25662400:25669000	11_WeakEnhancer-7:25662400:25669000	No description		mESC_E14_newNAmes_dense.bed	overlapping	0	WeakEnhancer	7:25662400:25669000	7	25662400	25669000	6101	0	6600	500	100	WeakEnhancer
Chr7:25669001-25669500	7	25669001	25669500		9_TranscriptionTransition-7:25669000:25670200	9_TranscriptionTransition-7:25669000:25670200	No description		mESC_E14_newNAmes_dense.bed	overlapping	0	TranscriptionTransition	7:25669000:25670200	7	25669000	25670200	1	700	1200	500	100	TranscriptionTransition
Chr7:25669501-25670000	7	25669501	25670000		9_TranscriptionTransition-7:25669000:25670200	9_TranscriptionTransition-7:25669000:25670200	No description		mESC_E14_newNAmes_dense.bed	overlapping	0	TranscriptionTransition	7:25669000:25670200	7	25669000	25670200	501	200	1200	500	100	TranscriptionTransition
Chr7:25670001-25670500	7	25670001	25670500		9_TranscriptionTransition-7:25669000:25670200	9_TranscriptionTransition-7:25669000:25670200	No description		mESC_E14_newNAmes_dense.bed	overlapping	0	TranscriptionTransition	7:25669000:25670200	7	25669000	25670200	1001	-300	1200	200	40	TranscriptionTransition
Chr7:25674501-25675000	7	25674501	25675000		5_RepressedChromatin-7:25673000:25674600	5_RepressedChromatin-7:25673000:25674600	No description		mESC_E14_newNAmes_dense.bed	overlapping	0	RepressedChromatin	7:25673000:25674600	7	25673000	25674600	1501	-400	1600	100	20	Heterochromatin
Chr7:25675001-25675500	7	25675001	25675500		6_BivalentChromatin-7:25674600:25675800	6_BivalentChromatin-7:25674600:25675800	No description		mESC_E14_newNAmes_dense.bed	overlapping	0	BivalentChromatin	7:25674600:25675800	7	25674600	25675800	401	300	1200	500	100	BivalentChromatin
Chr7:25675501-25676000	7	25675501	25676000		6_BivalentChromatin-7:25674600:25675800	6_BivalentChromatin-7:25674600:25675800	No description		mESC_E14_newNAmes_dense.bed	overlapping	0	BivalentChromatin	7:25674600:25675800	7	25674600	25675800	901	-200	1200	300	60	BivalentChromatin
Chr7:25681501-25682000	7	25681501	25682000		3_Heterochromatin-7:25681400:25683800	3_Heterochromatin-7:25681400:25683800	No description		mESC_E14_newNAmes_dense.bed	overlapping	0	Heterochromatin	7:25681400:25683800	7	25681400	25683800	101	1800	2400	500	100	Heterochromatin
Chr7:25682001-25682500	7	25682001	25682500		3_Heterochromatin-7:25681400:25683800	3_Heterochromatin-7:25681400:25683800	No description		mESC_E14_newNAmes_dense.bed	overlapping	0	Heterochromatin	7:25681400:25683800	7	25681400	25683800	601	1300	2400	500	100	Heterochromatin
Chr7:25684001-25684500	7	25684001	25684500		5_RepressedChromatin-7:25683800:25686200	5_RepressedChromatin-7:25683800:25686200	No description		mESC_E14_newNAmes_dense.bed	overlapping	0	RepressedChromatin	7:25683800:25686200	7	25683800	25686200	201	1700	2400	500	100	Heterochromatin
Chr7:25684501-25685000	7	25684501	25685000		5_RepressedChromatin-7:25683800:25686200	5_RepressedChromatin-7:25683800:25686200	No description		mESC_E14_newNAmes_dense.bed	overlapping	0	RepressedChromatin	7:25683800:25686200	7	25683800	25686200	701	1200	2400	500	100	Heterochromatin
Chr7:25686501-25687000	7	25686501	25687000		6_BivalentChromatin-7:25686200:25689800	6_BivalentChromatin-7:25686200:25689800	No description		mESC_E14_newNAmes_dense.bed	overlapping	0	BivalentChromatin	7:25686200:25689800	7	25686200	25689800	301	2800	3600	500	100	BivalentChromatin
Chr7:25687001-25687500	7	25687001	25687500		6_BivalentChromatin-7:25686200:25689800	6_BivalentChromatin-7:25686200:25689800	No description		mESC_E14_newNAmes_dense.bed	overlapping	0	BivalentChromatin	7:25686200:25689800	7	25686200	25689800	801	2300	3600	500	100	BivalentChromatin
Chr7:25687501-25688000	7	25687501	25688000		6_BivalentChromatin-7:25686200:25689800	6_BivalentChromatin-7:25686200:25689800	No description		mESC_E14_newNAmes_dense.bed	overlapping	0	BivalentChromatin	7:25686200:25689800	7	25686200	25689800	1301	1800	3600	500	100	BivalentChromatin
Chr7:25688001-25688500	7	25688001	25688500		6_BivalentChromatin-7:25686200:25689800	6_BivalentChromatin-7:25686200:25689800	No description		mESC_E14_newNAmes_dense.bed	overlapping	0	BivalentChromatin	7:25686200:25689800	7	25686200	25689800	1801	1300	3600	500	100	BivalentChromatin
Chr7:25688501-25689000	7	25688501	25689000		6_BivalentChromatin-7:25686200:25689800	6_BivalentChromatin-7:25686200:25689800	No description		mESC_E14_newNAmes_dense.bed	overlapping	0	BivalentChromatin	7:25686200:25689800	7	25686200	25689800	2301	800	3600	500	100	BivalentChromatin
Chr7:25689001-25689500	7	25689001	25689500		6_BivalentChromatin-7:25686200:25689800	6_BivalentChromatin-7:25686200:25689800	No description		mESC_E14_newNAmes_dense.bed	overlapping	0	BivalentChromatin	7:25686200:25689800	7	25686200	25689800	2801	300	3600	500	100	BivalentChromatin
Chr7:25689501-25690000	7	25689501	25690000		6_BivalentChromatin-7:25686200:25689800	6_BivalentChromatin-7:25686200:25689800	No description		mESC_E14_newNAmes_dense.bed	overlapping	0	BivalentChromatin	7:25686200:25689800	7	25686200	25689800	3301	-200	3600	300	60	BivalentChromatin
Chr7:25693501-25694000	7	25693501	25694000		5_RepressedChromatin-7:25689800:25696800	5_RepressedChromatin-7:25689800:25696800	No description		mESC_E14_newNAmes_dense.bed	overlapping	0	RepressedChromatin	7:25689800:25696800	7	25689800	25696800	3701	2800	7000	500	100	Heterochromatin
Chr7:25694001-25694500	7	25694001	25694500		5_RepressedChromatin-7:25689800:25696800	5_RepressedChromatin-7:25689800:25696800	No description		mESC_E14_newNAmes_dense.bed	overlapping	0	RepressedChromatin	7:25689800:25696800	7	25689800	25696800	4201	2300	7000	500	100	Heterochromatin
Chr7:25696501-25697000	7	25696501	25697000		5_RepressedChromatin-7:25689800:25696800	5_RepressedChromatin-7:25689800:25696800	No description		mESC_E14_newNAmes_dense.bed	overlapping	0	RepressedChromatin	7:25689800:25696800	7	25689800	25696800	6701	-200	7000	300	60	Heterochromatin
Chr7:25697001-25697500	7	25697001	25697500		11_WeakEnhancer-7:25696800:25697600	11_WeakEnhancer-7:25696800:25697600	No description		mESC_E14_newNAmes_dense.bed	overlapping	0	WeakEnhancer	7:25696800:25697600	7	25696800	25697600	201	100	800	500	100	WeakEnhancer
Chr7:25698501-25699000	7	25698501	25699000		2_Intergenic-7:25698400:25700000	2_Intergenic-7:25698400:25700000	No description		mESC_E14_newNAmes_dense.bed	overlapping	0	Intergenic	7:25698400:25700000	7	25698400	25700000	101	1000	1600	500	100	Intergenic
Chr7:25704501-25705000	7	25704501	25705000		5_RepressedChromatin-7:25702800:25704600	5_RepressedChromatin-7:25702800:25704600	No description		mESC_E14_newNAmes_dense.bed	overlapping	0	RepressedChromatin	7:25702800:25704600	7	25702800	25704600	1701	-400	1800	100	20	Heterochromatin
Chr7:25705001-25705500	7	25705001	25705500		7_ActivePromoter-7:25704600:25705200	7_ActivePromoter-7:25704600:25705200	No description		mESC_E14_newNAmes_dense.bed	overlapping	0	ActivePromoter	7:25704600:25705200	7	25704600	25705200	401	-300	600	200	40	ActivePromoter
Chr7:25705501-25706000	7	25705501	25706000		4_Enhancer-7:25705400:25705600	4_Enhancer-7:25705400:25705600	No description		mESC_E14_newNAmes_dense.bed	overlapping	0	Enhancer	7:25705400:25705600	7	25705400	25705600	101	-400	200	100	20	Enhancer
Chr7:25707501-25708000	7	25707501	25708000		2_Intergenic-7:25705600:25707800	2_Intergenic-7:25705600:25707800	No description		mESC_E14_newNAmes_dense.bed	overlapping	0	Intergenic	7:25705600:25707800	7	25705600	25707800	1901	-200	2200	300	60	Intergenic
Chr7:25711501-25712000	7	25711501	25712000		11_WeakEnhancer-7:25711200:25712000	11_WeakEnhancer-7:25711200:25712000	No description		mESC_E14_newNAmes_dense.bed	overlapping	0	WeakEnhancer	7:25711200:25712000	7	25711200	25712000	301	0	800	500	100	WeakEnhancer
Chr7:25712001-25712500	7	25712001	25712500		10_TranscriptionElongation-7:25712000:25717200	10_TranscriptionElongation-7:25712000:25717200	No description		mESC_E14_newNAmes_dense.bed	overlapping	0	TranscriptionElongation	7:25712000:25717200	7	25712000	25717200	1	4700	5200	500	100	TranscriptionElongation
Chr7:25712501-25713000	7	25712501	25713000		10_TranscriptionElongation-7:25712000:25717200	10_TranscriptionElongation-7:25712000:25717200	No description		mESC_E14_newNAmes_dense.bed	overlapping	0	TranscriptionElongation	7:25712000:25717200	7	25712000	25717200	501	4200	5200	500	100	TranscriptionElongation
Chr7:25713001-25713500	7	25713001	25713500		10_TranscriptionElongation-7:25712000:25717200	10_TranscriptionElongation-7:25712000:25717200	No description		mESC_E14_newNAmes_dense.bed	overlapping	0	TranscriptionElongation	7:25712000:25717200	7	25712000	25717200	1001	3700	5200	500	100	TranscriptionElongation
Chr7:25714501-25715000	7	25714501	25715000		10_TranscriptionElongation-7:25712000:25717200	10_TranscriptionElongation-7:25712000:25717200	No description		mESC_E14_newNAmes_dense.bed	overlapping	0	TranscriptionElongation	7:25712000:25717200	7	25712000	25717200	2501	2200	5200	500	100	TranscriptionElongation
Chr7:25715501-25716000	7	25715501	25716000		10_TranscriptionElongation-7:25712000:25717200	10_TranscriptionElongation-7:25712000:25717200	No description		mESC_E14_newNAmes_dense.bed	overlapping	0	TranscriptionElongation	7:25712000:25717200	7	25712000	25717200	3501	1200	5200	500	100	TranscriptionElongation
Chr7:25716001-25716500	7	25716001	25716500		10_TranscriptionElongation-7:25712000:25717200	10_TranscriptionElongation-7:25712000:25717200	No description		mESC_E14_newNAmes_dense.bed	overlapping	0	TranscriptionElongation	7:25712000:25717200	7	25712000	25717200	4001	700	5200	500	100	TranscriptionElongation
Chr7:25718501-25719000	7	25718501	25719000		7_ActivePromoter-7:25718200:25719200	7_ActivePromoter-7:25718200:25719200	No description		mESC_E14_newNAmes_dense.bed	overlapping	0	ActivePromoter	7:25718200:25719200	7	25718200	25719200	301	200	1000	500	100	ActivePromoter
Chr7:25719001-25719500	7	25719001	25719500		7_ActivePromoter-7:25718200:25719200	7_ActivePromoter-7:25718200:25719200	No description		mESC_E14_newNAmes_dense.bed	overlapping	0	ActivePromoter	7:25718200:25719200	7	25718200	25719200	801	-300	1000	200	40	ActivePromoter
Chr7:25720501-25721000	7	25720501	25721000		10_TranscriptionElongation-7:25720200:25751400	10_TranscriptionElongation-7:25720200:25751400	No description		mESC_E14_newNAmes_dense.bed	overlapping	0	TranscriptionElongation	7:25720200:25751400	7	25720200	25751400	301	30400	31200	500	100	TranscriptionElongation
Chr7:25721001-25721500	7	25721001	25721500		10_TranscriptionElongation-7:25720200:25751400	10_TranscriptionElongation-7:25720200:25751400	No description		mESC_E14_newNAmes_dense.bed	overlapping	0	TranscriptionElongation	7:25720200:25751400	7	25720200	25751400	801	29900	31200	500	100	TranscriptionElongation
Chr7:25722001-25722500	7	25722001	25722500		10_TranscriptionElongation-7:25720200:25751400	10_TranscriptionElongation-7:25720200:25751400	No description		mESC_E14_newNAmes_dense.bed	overlapping	0	TranscriptionElongation	7:25720200:25751400	7	25720200	25751400	1801	28900	31200	500	100	TranscriptionElongation
Chr7:25724501-25725000	7	25724501	25725000		10_TranscriptionElongation-7:25720200:25751400	10_TranscriptionElongation-7:25720200:25751400	No description		mESC_E14_newNAmes_dense.bed	overlapping	0	TranscriptionElongation	7:25720200:25751400	7	25720200	25751400	4301	26400	31200	500	100	TranscriptionElongation
Chr7:25725501-25726000	7	25725501	25726000		10_TranscriptionElongation-7:25720200:25751400	10_TranscriptionElongation-7:25720200:25751400	No description		mESC_E14_newNAmes_dense.bed	overlapping	0	TranscriptionElongation	7:25720200:25751400	7	25720200	25751400	5301	25400	31200	500	100	TranscriptionElongation
Chr7:25726001-25726500	7	25726001	25726500		10_TranscriptionElongation-7:25720200:25751400	10_TranscriptionElongation-7:25720200:25751400	No description		mESC_E14_newNAmes_dense.bed	overlapping	0	TranscriptionElongation	7:25720200:25751400	7	25720200	25751400	5801	24900	31200	500	100	TranscriptionElongation
Chr7:25754001-25754500	7	25754001	25754500		7_ActivePromoter-7:25753600:25756400	7_ActivePromoter-7:25753600:25756400	No description		mESC_E14_newNAmes_dense.bed	overlapping	0	ActivePromoter	7:25753600:25756400	7	25753600	25756400	401	1900	2800	500	100	ActivePromoter
Chr7:25754501-25755000	7	25754501	25755000		7_ActivePromoter-7:25753600:25756400	7_ActivePromoter-7:25753600:25756400	No description		mESC_E14_newNAmes_dense.bed	overlapping	0	ActivePromoter	7:25753600:25756400	7	25753600	25756400	901	1400	2800	500	100	ActivePromoter
Chr7:25755001-25755500	7	25755001	25755500		7_ActivePromoter-7:25753600:25756400	7_ActivePromoter-7:25753600:25756400	No description		mESC_E14_newNAmes_dense.bed	overlapping	0	ActivePromoter	7:25753600:25756400	7	25753600	25756400	1401	900	2800	500	100	ActivePromoter
Chr7:25756001-25756500	7	25756001	25756500		7_ActivePromoter-7:25753600:25756400	7_ActivePromoter-7:25753600:25756400	No description		mESC_E14_newNAmes_dense.bed	overlapping	0	ActivePromoter	7:25753600:25756400	7	25753600	25756400	2401	-100	2800	400	80	ActivePromoter
Chr7:25756501-25757000	7	25756501	25757000		8_StrongEnhancer-7:25756400:25756600	8_StrongEnhancer-7:25756400:25756600	No description		mESC_E14_newNAmes_dense.bed	overlapping	0	StrongEnhancer	7:25756400:25756600	7	25756400	25756600	101	-400	200	100	20	StrongEnhancer
Chr7:25758501-25759000	7	25758501	25759000		2_Intergenic-7:25756600:25759800	2_Intergenic-7:25756600:25759800	No description		mESC_E14_newNAmes_dense.bed	overlapping	0	Intergenic	7:25756600:25759800	7	25756600	25759800	1901	800	3200	500	100	Intergenic
Chr7:25763501-25764000	7	25763501	25764000		4_Enhancer-7:25763000:25764200	4_Enhancer-7:25763000:25764200	No description		mESC_E14_newNAmes_dense.bed	overlapping	0	Enhancer	7:25763000:25764200	7	25763000	25764200	501	200	1200	500	100	Enhancer
Chr7:25764001-25764500	7	25764001	25764500		4_Enhancer-7:25763000:25764200	4_Enhancer-7:25763000:25764200	No description		mESC_E14_newNAmes_dense.bed	overlapping	0	Enhancer	7:25763000:25764200	7	25763000	25764200	1001	-300	1200	200	40	Enhancer
Chr7:25766001-25766500	7	25766001	25766500		2_Intergenic-7:25764200:25766600	2_Intergenic-7:25764200:25766600	No description		mESC_E14_newNAmes_dense.bed	overlapping	0	Intergenic	7:25764200:25766600	7	25764200	25766600	1801	100	2400	500	100	Intergenic
Chr7:25773501-25774000	7	25773501	25774000		5_RepressedChromatin-7:25770000:25774200	5_RepressedChromatin-7:25770000:25774200	No description		mESC_E14_newNAmes_dense.bed	overlapping	0	RepressedChromatin	7:25770000:25774200	7	25770000	25774200	3501	200	4200	500	100	Heterochromatin
Chr7:25774001-25774500	7	25774001	25774500		5_RepressedChromatin-7:25770000:25774200	5_RepressedChromatin-7:25770000:25774200	No description		mESC_E14_newNAmes_dense.bed	overlapping	0	RepressedChromatin	7:25770000:25774200	7	25770000	25774200	4001	-300	4200	200	40	Heterochromatin
Chr7:25780501-25781000	7	25780501	25781000		5_RepressedChromatin-7:25780000:25780800	5_RepressedChromatin-7:25780000:25780800	No description		mESC_E14_newNAmes_dense.bed	overlapping	0	RepressedChromatin	7:25780000:25780800	7	25780000	25780800	501	-200	800	300	60	Heterochromatin
Chr7:25781001-25781500	7	25781001	25781500		6_BivalentChromatin-7:25780800:25782000	6_BivalentChromatin-7:25780800:25782000	No description		mESC_E14_newNAmes_dense.bed	overlapping	0	BivalentChromatin	7:25780800:25782000	7	25780800	25782000	201	500	1200	500	100	BivalentChromatin
Chr7:25781501-25782000	7	25781501	25782000		6_BivalentChromatin-7:25780800:25782000	6_BivalentChromatin-7:25780800:25782000	No description		mESC_E14_newNAmes_dense.bed	overlapping	0	BivalentChromatin	7:25780800:25782000	7	25780800	25782000	701	0	1200	500	100	BivalentChromatin
Chr7:25786501-25787000	7	25786501	25787000		5_RepressedChromatin-7:25782400:25788200	5_RepressedChromatin-7:25782400:25788200	No description		mESC_E14_newNAmes_dense.bed	overlapping	0	RepressedChromatin	7:25782400:25788200	7	25782400	25788200	4101	1200	5800	500	100	Heterochromatin
Chr7:25787501-25788000	7	25787501	25788000		5_RepressedChromatin-7:25782400:25788200	5_RepressedChromatin-7:25782400:25788200	No description		mESC_E14_newNAmes_dense.bed	overlapping	0	RepressedChromatin	7:25782400:25788200	7	25782400	25788200	5101	200	5800	500	100	Heterochromatin
Chr7:25788001-25788500	7	25788001	25788500		5_RepressedChromatin-7:25782400:25788200	5_RepressedChromatin-7:25782400:25788200	No description		mESC_E14_newNAmes_dense.bed	overlapping	0	RepressedChromatin	7:25782400:25788200	7	25782400	25788200	5601	-300	5800	200	40	Heterochromatin
Chr7:25788501-25789000	7	25788501	25789000		6_BivalentChromatin-7:25788200:25789600	6_BivalentChromatin-7:25788200:25789600	No description		mESC_E14_newNAmes_dense.bed	overlapping	0	BivalentChromatin	7:25788200:25789600	7	25788200	25789600	301	600	1400	500	100	BivalentChromatin
Chr7:25789001-25789500	7	25789001	25789500		6_BivalentChromatin-7:25788200:25789600	6_BivalentChromatin-7:25788200:25789600	No description		mESC_E14_newNAmes_dense.bed	overlapping	0	BivalentChromatin	7:25788200:25789600	7	25788200	25789600	801	100	1400	500	100	BivalentChromatin
Chr7:25789501-25790000	7	25789501	25790000		6_BivalentChromatin-7:25788200:25789600	6_BivalentChromatin-7:25788200:25789600	No description		mESC_E14_newNAmes_dense.bed	overlapping	0	BivalentChromatin	7:25788200:25789600	7	25788200	25789600	1301	-400	1400	100	20	BivalentChromatin
Chr7:25790001-25790500	7	25790001	25790500		5_RepressedChromatin-7:25789600:25791600	5_RepressedChromatin-7:25789600:25791600	No description		mESC_E14_newNAmes_dense.bed	overlapping	0	RepressedChromatin	7:25789600:25791600	7	25789600	25791600	401	1100	2000	500	100	Heterochromatin
Chr7:25794501-25795000	7	25794501	25795000		2_Intergenic-7:25794200:25798600	2_Intergenic-7:25794200:25798600	No description		mESC_E14_newNAmes_dense.bed	overlapping	0	Intergenic	7:25794200:25798600	7	25794200	25798600	301	3600	4400	500	100	Intergenic
Chr7:25795001-25795500	7	25795001	25795500		2_Intergenic-7:25794200:25798600	2_Intergenic-7:25794200:25798600	No description		mESC_E14_newNAmes_dense.bed	overlapping	0	Intergenic	7:25794200:25798600	7	25794200	25798600	801	3100	4400	500	100	Intergenic
Chr7:25797501-25798000	7	25797501	25798000		2_Intergenic-7:25794200:25798600	2_Intergenic-7:25794200:25798600	No description		mESC_E14_newNAmes_dense.bed	overlapping	0	Intergenic	7:25794200:25798600	7	25794200	25798600	3301	600	4400	500	100	Intergenic
Chr7:25798001-25798500	7	25798001	25798500		2_Intergenic-7:25794200:25798600	2_Intergenic-7:25794200:25798600	No description		mESC_E14_newNAmes_dense.bed	overlapping	0	Intergenic	7:25794200:25798600	7	25794200	25798600	3801	100	4400	500	100	Intergenic
Chr7:25803501-25804000	7	25803501	25804000		8_StrongEnhancer-7:25803200:25803600	8_StrongEnhancer-7:25803200:25803600	No description		mESC_E14_newNAmes_dense.bed	overlapping	0	StrongEnhancer	7:25803200:25803600	7	25803200	25803600	301	-400	400	100	20	StrongEnhancer
Chr7:25805501-25806000	7	25805501	25806000		3_Heterochromatin-7:25804400:25805600	3_Heterochromatin-7:25804400:25805600	No description		mESC_E14_newNAmes_dense.bed	overlapping	0	Heterochromatin	7:25804400:25805600	7	25804400	25805600	1101	-400	1200	100	20	Heterochromatin
Chr7:25808501-25809000	7	25808501	25809000		10_TranscriptionElongation-7:25806600:25809600	10_TranscriptionElongation-7:25806600:25809600	No description		mESC_E14_newNAmes_dense.bed	overlapping	0	TranscriptionElongation	7:25806600:25809600	7	25806600	25809600	1901	600	3000	500	100	TranscriptionElongation
Chr7:25816001-25816500	7	25816001	25816500		6_BivalentChromatin-7:25814600:25816400	6_BivalentChromatin-7:25814600:25816400	No description		mESC_E14_newNAmes_dense.bed	overlapping	0	BivalentChromatin	7:25814600:25816400	7	25814600	25816400	1401	-100	1800	400	80	BivalentChromatin
Chr7:25816501-25817000	7	25816501	25817000		7_ActivePromoter-7:25816400:25817000	7_ActivePromoter-7:25816400:25817000	No description		mESC_E14_newNAmes_dense.bed	overlapping	0	ActivePromoter	7:25816400:25817000	7	25816400	25817000	101	0	600	500	100	ActivePromoter
Chr7:25820501-25821000	7	25820501	25821000		5_RepressedChromatin-7:25819400:25822000	5_RepressedChromatin-7:25819400:25822000	No description		mESC_E14_newNAmes_dense.bed	overlapping	0	RepressedChromatin	7:25819400:25822000	7	25819400	25822000	1101	1000	2600	500	100	Heterochromatin
Chr7:25822001-25822500	7	25822001	25822500		2_Intergenic-7:25822000:25824800	2_Intergenic-7:25822000:25824800	No description		mESC_E14_newNAmes_dense.bed	overlapping	0	Intergenic	7:25822000:25824800	7	25822000	25824800	1	2300	2800	500	100	Intergenic
Chr7:25822501-25823000	7	25822501	25823000		2_Intergenic-7:25822000:25824800	2_Intergenic-7:25822000:25824800	No description		mESC_E14_newNAmes_dense.bed	overlapping	0	Intergenic	7:25822000:25824800	7	25822000	25824800	501	1800	2800	500	100	Intergenic
Chr7:25825001-25825500	7	25825001	25825500		4_Enhancer-7:25824800:25825200	4_Enhancer-7:25824800:25825200	No description		mESC_E14_newNAmes_dense.bed	overlapping	0	Enhancer	7:25824800:25825200	7	25824800	25825200	201	-300	400	200	40	Enhancer
Chr7:25828501-25829000	7	25828501	25829000		2_Intergenic-7:25828200:25843400	2_Intergenic-7:25828200:25843400	No description		mESC_E14_newNAmes_dense.bed	overlapping	0	Intergenic	7:25828200:25843400	7	25828200	25843400	301	14400	15200	500	100	Intergenic
Chr7:25845001-25845500	7	25845001	25845500		2_Intergenic-7:25843800:25847800	2_Intergenic-7:25843800:25847800	No description		mESC_E14_newNAmes_dense.bed	overlapping	0	Intergenic	7:25843800:25847800	7	25843800	25847800	1201	2300	4000	500	100	Intergenic
Chr7:25854501-25855000	7	25854501	25855000		2_Intergenic-7:25849600:25854600	2_Intergenic-7:25849600:25854600	No description		mESC_E14_newNAmes_dense.bed	overlapping	0	Intergenic	7:25849600:25854600	7	25849600	25854600	4901	-400	5000	100	20	Intergenic
Chr7:25860001-25860500	7	25860001	25860500		8_StrongEnhancer-7:25859800:25860400	8_StrongEnhancer-7:25859800:25860400	No description		mESC_E14_newNAmes_dense.bed	overlapping	0	StrongEnhancer	7:25859800:25860400	7	25859800	25860400	201	-100	600	400	80	StrongEnhancer
Chr7:25866001-25866500	7	25866001	25866500		2_Intergenic-7:25863200:25867200	2_Intergenic-7:25863200:25867200	No description		mESC_E14_newNAmes_dense.bed	overlapping	0	Intergenic	7:25863200:25867200	7	25863200	25867200	2801	700	4000	500	100	Intergenic
Chr7:25872001-25872500	7	25872001	25872500		2_Intergenic-7:25870200:25874400	2_Intergenic-7:25870200:25874400	No description		mESC_E14_newNAmes_dense.bed	overlapping	0	Intergenic	7:25870200:25874400	7	25870200	25874400	1801	1900	4200	500	100	Intergenic
Chr7:25892001-25892500	7	25892001	25892500		5_RepressedChromatin-7:25874400:25903200	5_RepressedChromatin-7:25874400:25903200	No description		mESC_E14_newNAmes_dense.bed	overlapping	0	RepressedChromatin	7:25874400:25903200	7	25874400	25903200	17601	10700	28800	500	100	Heterochromatin
Chr7:25905501-25906000	7	25905501	25906000		2_Intergenic-7:25904800:25913800	2_Intergenic-7:25904800:25913800	No description		mESC_E14_newNAmes_dense.bed	overlapping	0	Intergenic	7:25904800:25913800	7	25904800	25913800	701	7800	9000	500	100	Intergenic
Chr7:25916501-25917000	7	25916501	25917000		2_Intergenic-7:25914800:25980200	2_Intergenic-7:25914800:25980200	No description		mESC_E14_newNAmes_dense.bed	overlapping	0	Intergenic	7:25914800:25980200	7	25914800	25980200	1701	63200	65400	500	100	Intergenic
Chr7:25935001-25935500	7	25935001	25935500		2_Intergenic-7:25914800:25980200	2_Intergenic-7:25914800:25980200	No description		mESC_E14_newNAmes_dense.bed	overlapping	0	Intergenic	7:25914800:25980200	7	25914800	25980200	20201	44700	65400	500	100	Intergenic
Chr7:25935501-25936000	7	25935501	25936000		2_Intergenic-7:25914800:25980200	2_Intergenic-7:25914800:25980200	No description		mESC_E14_newNAmes_dense.bed	overlapping	0	Intergenic	7:25914800:25980200	7	25914800	25980200	20701	44200	65400	500	100	Intergenic
Chr7:25936001-25936500	7	25936001	25936500		2_Intergenic-7:25914800:25980200	2_Intergenic-7:25914800:25980200	No description		mESC_E14_newNAmes_dense.bed	overlapping	0	Intergenic	7:25914800:25980200	7	25914800	25980200	21201	43700	65400	500	100	Intergenic
Chr7:25936501-25937000	7	25936501	25937000		2_Intergenic-7:25914800:25980200	2_Intergenic-7:25914800:25980200	No description		mESC_E14_newNAmes_dense.bed	overlapping	0	Intergenic	7:25914800:25980200	7	25914800	25980200	21701	43200	65400	500	100	Intergenic
Chr7:25947001-25947500	7	25947001	25947500		2_Intergenic-7:25914800:25980200	2_Intergenic-7:25914800:25980200	No description		mESC_E14_newNAmes_dense.bed	overlapping	0	Intergenic	7:25914800:25980200	7	25914800	25980200	32201	32700	65400	500	100	Intergenic
Chr7:25947501-25948000	7	25947501	25948000		2_Intergenic-7:25914800:25980200	2_Intergenic-7:25914800:25980200	No description		mESC_E14_newNAmes_dense.bed	overlapping	0	Intergenic	7:25914800:25980200	7	25914800	25980200	32701	32200	65400	500	100	Intergenic
Chr7:25965001-25965500	7	25965001	25965500		2_Intergenic-7:25914800:25980200	2_Intergenic-7:25914800:25980200	No description		mESC_E14_newNAmes_dense.bed	overlapping	0	Intergenic	7:25914800:25980200	7	25914800	25980200	50201	14700	65400	500	100	Intergenic
Chr7:25973501-25974000	7	25973501	25974000		2_Intergenic-7:25914800:25980200	2_Intergenic-7:25914800:25980200	No description		mESC_E14_newNAmes_dense.bed	overlapping	0	Intergenic	7:25914800:25980200	7	25914800	25980200	58701	6200	65400	500	100	Intergenic
Chr7:25974001-25974500	7	25974001	25974500		2_Intergenic-7:25914800:25980200	2_Intergenic-7:25914800:25980200	No description		mESC_E14_newNAmes_dense.bed	overlapping	0	Intergenic	7:25914800:25980200	7	25914800	25980200	59201	5700	65400	500	100	Intergenic
Chr7:25987501-25988000	7	25987501	25988000		2_Intergenic-7:25980800:26282600	2_Intergenic-7:25980800:26282600	No description		mESC_E14_newNAmes_dense.bed	overlapping	0	Intergenic	7:25980800:26282600	7	25980800	26282600	6701	294600	301800	500	100	Intergenic
Chr7:25990501-25991000	7	25990501	25991000		2_Intergenic-7:25980800:26282600	2_Intergenic-7:25980800:26282600	No description		mESC_E14_newNAmes_dense.bed	overlapping	0	Intergenic	7:25980800:26282600	7	25980800	26282600	9701	291600	301800	500	100	Intergenic
Chr7:25997001-25997500	7	25997001	25997500		2_Intergenic-7:25980800:26282600	2_Intergenic-7:25980800:26282600	No description		mESC_E14_newNAmes_dense.bed	overlapping	0	Intergenic	7:25980800:26282600	7	25980800	26282600	16201	285100	301800	500	100	Intergenic
Chr7:25997501-25998000	7	25997501	25998000		2_Intergenic-7:25980800:26282600	2_Intergenic-7:25980800:26282600	No description		mESC_E14_newNAmes_dense.bed	overlapping	0	Intergenic	7:25980800:26282600	7	25980800	26282600	16701	284600	301800	500	100	Intergenic
Chr7:26009001-26009500	7	26009001	26009500		2_Intergenic-7:25980800:26282600	2_Intergenic-7:25980800:26282600	No description		mESC_E14_newNAmes_dense.bed	overlapping	0	Intergenic	7:25980800:26282600	7	25980800	26282600	28201	273100	301800	500	100	Intergenic
Chr7:26012001-26012500	7	26012001	26012500		2_Intergenic-7:25980800:26282600	2_Intergenic-7:25980800:26282600	No description		mESC_E14_newNAmes_dense.bed	overlapping	0	Intergenic	7:25980800:26282600	7	25980800	26282600	31201	270100	301800	500	100	Intergenic
Chr7:26059001-26059500	7	26059001	26059500		2_Intergenic-7:25980800:26282600	2_Intergenic-7:25980800:26282600	No description		mESC_E14_newNAmes_dense.bed	overlapping	0	Intergenic	7:25980800:26282600	7	25980800	26282600	78201	223100	301800	500	100	Intergenic
Chr7:26067001-26067500	7	26067001	26067500		2_Intergenic-7:25980800:26282600	2_Intergenic-7:25980800:26282600	No description		mESC_E14_newNAmes_dense.bed	overlapping	0	Intergenic	7:25980800:26282600	7	25980800	26282600	86201	215100	301800	500	100	Intergenic
Chr7:26071501-26072000	7	26071501	26072000		2_Intergenic-7:25980800:26282600	2_Intergenic-7:25980800:26282600	No description		mESC_E14_newNAmes_dense.bed	overlapping	0	Intergenic	7:25980800:26282600	7	25980800	26282600	90701	210600	301800	500	100	Intergenic
Chr7:26072001-26072500	7	26072001	26072500		2_Intergenic-7:25980800:26282600	2_Intergenic-7:25980800:26282600	No description		mESC_E14_newNAmes_dense.bed	overlapping	0	Intergenic	7:25980800:26282600	7	25980800	26282600	91201	210100	301800	500	100	Intergenic
Chr7:26098501-26099000	7	26098501	26099000		2_Intergenic-7:25980800:26282600	2_Intergenic-7:25980800:26282600	No description		mESC_E14_newNAmes_dense.bed	overlapping	0	Intergenic	7:25980800:26282600	7	25980800	26282600	117701	183600	301800	500	100	Intergenic
Chr7:26123501-26124000	7	26123501	26124000		2_Intergenic-7:25980800:26282600	2_Intergenic-7:25980800:26282600	No description		mESC_E14_newNAmes_dense.bed	overlapping	0	Intergenic	7:25980800:26282600	7	25980800	26282600	142701	158600	301800	500	100	Intergenic
Chr7:26124001-26124500	7	26124001	26124500		2_Intergenic-7:25980800:26282600	2_Intergenic-7:25980800:26282600	No description		mESC_E14_newNAmes_dense.bed	overlapping	0	Intergenic	7:25980800:26282600	7	25980800	26282600	143201	158100	301800	500	100	Intergenic
Chr7:26126501-26127000	7	26126501	26127000		2_Intergenic-7:25980800:26282600	2_Intergenic-7:25980800:26282600	No description		mESC_E14_newNAmes_dense.bed	overlapping	0	Intergenic	7:25980800:26282600	7	25980800	26282600	145701	155600	301800	500	100	Intergenic
Chr7:26196001-26196500	7	26196001	26196500		2_Intergenic-7:25980800:26282600	2_Intergenic-7:25980800:26282600	No description		mESC_E14_newNAmes_dense.bed	overlapping	0	Intergenic	7:25980800:26282600	7	25980800	26282600	215201	86100	301800	500	100	Intergenic
Chr7:26213501-26214000	7	26213501	26214000		2_Intergenic-7:25980800:26282600	2_Intergenic-7:25980800:26282600	No description		mESC_E14_newNAmes_dense.bed	overlapping	0	Intergenic	7:25980800:26282600	7	25980800	26282600	232701	68600	301800	500	100	Intergenic
Chr7:26237501-26238000	7	26237501	26238000		2_Intergenic-7:25980800:26282600	2_Intergenic-7:25980800:26282600	No description		mESC_E14_newNAmes_dense.bed	overlapping	0	Intergenic	7:25980800:26282600	7	25980800	26282600	256701	44600	301800	500	100	Intergenic
Chr7:26248001-26248500	7	26248001	26248500		2_Intergenic-7:25980800:26282600	2_Intergenic-7:25980800:26282600	No description		mESC_E14_newNAmes_dense.bed	overlapping	0	Intergenic	7:25980800:26282600	7	25980800	26282600	267201	34100	301800	500	100	Intergenic
Chr7:26276501-26277000	7	26276501	26277000		2_Intergenic-7:25980800:26282600	2_Intergenic-7:25980800:26282600	No description		mESC_E14_newNAmes_dense.bed	overlapping	0	Intergenic	7:25980800:26282600	7	25980800	26282600	295701	5600	301800	500	100	Intergenic
Chr7:26282501-26283000	7	26282501	26283000		2_Intergenic-7:25980800:26282600	2_Intergenic-7:25980800:26282600	No description		mESC_E14_newNAmes_dense.bed	overlapping	0	Intergenic	7:25980800:26282600	7	25980800	26282600	301701	-400	301800	100	20	Intergenic
Chr7:26283501-26284000	7	26283501	26284000		3_Heterochromatin-7:26282600:26284200	3_Heterochromatin-7:26282600:26284200	No description		mESC_E14_newNAmes_dense.bed	overlapping	0	Heterochromatin	7:26282600:26284200	7	26282600	26284200	901	200	1600	500	100	Heterochromatin
Chr7:26284001-26284500	7	26284001	26284500		3_Heterochromatin-7:26282600:26284200	3_Heterochromatin-7:26282600:26284200	No description		mESC_E14_newNAmes_dense.bed	overlapping	0	Heterochromatin	7:26282600:26284200	7	26282600	26284200	1401	-300	1600	200	40	Heterochromatin
Chr7:26292001-26292500	7	26292001	26292500		2_Intergenic-7:26284200:26320400	2_Intergenic-7:26284200:26320400	No description		mESC_E14_newNAmes_dense.bed	overlapping	0	Intergenic	7:26284200:26320400	7	26284200	26320400	7801	27900	36200	500	100	Intergenic
Chr7:26292501-26293000	7	26292501	26293000		2_Intergenic-7:26284200:26320400	2_Intergenic-7:26284200:26320400	No description		mESC_E14_newNAmes_dense.bed	overlapping	0	Intergenic	7:26284200:26320400	7	26284200	26320400	8301	27400	36200	500	100	Intergenic
Chr7:26294501-26295000	7	26294501	26295000		2_Intergenic-7:26284200:26320400	2_Intergenic-7:26284200:26320400	No description		mESC_E14_newNAmes_dense.bed	overlapping	0	Intergenic	7:26284200:26320400	7	26284200	26320400	10301	25400	36200	500	100	Intergenic
Chr7:26312501-26313000	7	26312501	26313000		2_Intergenic-7:26284200:26320400	2_Intergenic-7:26284200:26320400	No description		mESC_E14_newNAmes_dense.bed	overlapping	0	Intergenic	7:26284200:26320400	7	26284200	26320400	28301	7400	36200	500	100	Intergenic
Chr7:26313001-26313500	7	26313001	26313500		2_Intergenic-7:26284200:26320400	2_Intergenic-7:26284200:26320400	No description		mESC_E14_newNAmes_dense.bed	overlapping	0	Intergenic	7:26284200:26320400	7	26284200	26320400	28801	6900	36200	500	100	Intergenic
Chr7:26333001-26333500	7	26333001	26333500		2_Intergenic-7:26320800:26334400	2_Intergenic-7:26320800:26334400	No description		mESC_E14_newNAmes_dense.bed	overlapping	0	Intergenic	7:26320800:26334400	7	26320800	26334400	12201	900	13600	500	100	Intergenic
Chr7:26335001-26335500	7	26335001	26335500		3_Heterochromatin-7:26334400:26338600	3_Heterochromatin-7:26334400:26338600	No description		mESC_E14_newNAmes_dense.bed	overlapping	0	Heterochromatin	7:26334400:26338600	7	26334400	26338600	601	3100	4200	500	100	Heterochromatin
Chr7:26346501-26347000	7	26346501	26347000		2_Intergenic-7:26338600:26359200	2_Intergenic-7:26338600:26359200	No description		mESC_E14_newNAmes_dense.bed	overlapping	0	Intergenic	7:26338600:26359200	7	26338600	26359200	7901	12200	20600	500	100	Intergenic
Chr7:26360001-26360500	7	26360001	26360500		3_Heterochromatin-7:26359200:26361800	3_Heterochromatin-7:26359200:26361800	No description		mESC_E14_newNAmes_dense.bed	overlapping	0	Heterochromatin	7:26359200:26361800	7	26359200	26361800	801	1300	2600	500	100	Heterochromatin
Chr7:26366501-26367000	7	26366501	26367000		2_Intergenic-7:26361800:26385600	2_Intergenic-7:26361800:26385600	No description		mESC_E14_newNAmes_dense.bed	overlapping	0	Intergenic	7:26361800:26385600	7	26361800	26385600	4701	18600	23800	500	100	Intergenic
Chr7:26387001-26387500	7	26387001	26387500		7_ActivePromoter-7:26386600:26388600	7_ActivePromoter-7:26386600:26388600	No description		mESC_E14_newNAmes_dense.bed	overlapping	0	ActivePromoter	7:26386600:26388600	7	26386600	26388600	401	1100	2000	500	100	ActivePromoter
Chr7:26391501-26392000	7	26391501	26392000		8_StrongEnhancer-7:26391400:26392200	8_StrongEnhancer-7:26391400:26392200	No description		mESC_E14_newNAmes_dense.bed	overlapping	0	StrongEnhancer	7:26391400:26392200	7	26391400	26392200	101	200	800	500	100	StrongEnhancer
Chr7:26392001-26392500	7	26392001	26392500		8_StrongEnhancer-7:26391400:26392200	8_StrongEnhancer-7:26391400:26392200	No description		mESC_E14_newNAmes_dense.bed	overlapping	0	StrongEnhancer	7:26391400:26392200	7	26391400	26392200	601	-300	800	200	40	StrongEnhancer
Chr7:26420001-26420500	7	26420001	26420500		10_TranscriptionElongation-7:26420000:26422400	10_TranscriptionElongation-7:26420000:26422400	No description		mESC_E14_newNAmes_dense.bed	overlapping	0	TranscriptionElongation	7:26420000:26422400	7	26420000	26422400	1	1900	2400	500	100	TranscriptionElongation
Chr7:26469501-26470000	7	26469501	26470000		3_Heterochromatin-7:26466400:26474600	3_Heterochromatin-7:26466400:26474600	No description		mESC_E14_newNAmes_dense.bed	overlapping	0	Heterochromatin	7:26466400:26474600	7	26466400	26474600	3101	4600	8200	500	100	Heterochromatin
Chr7:26470001-26470500	7	26470001	26470500		3_Heterochromatin-7:26466400:26474600	3_Heterochromatin-7:26466400:26474600	No description		mESC_E14_newNAmes_dense.bed	overlapping	0	Heterochromatin	7:26466400:26474600	7	26466400	26474600	3601	4100	8200	500	100	Heterochromatin
Chr7:26481501-26482000	7	26481501	26482000		10_TranscriptionElongation-7:26480400:26481800	10_TranscriptionElongation-7:26480400:26481800	No description		mESC_E14_newNAmes_dense.bed	overlapping	0	TranscriptionElongation	7:26480400:26481800	7	26480400	26481800	1101	-200	1400	300	60	TranscriptionElongation
Chr7:26490501-26491000	7	26490501	26491000		3_Heterochromatin-7:26488400:26496600	3_Heterochromatin-7:26488400:26496600	No description		mESC_E14_newNAmes_dense.bed	overlapping	0	Heterochromatin	7:26488400:26496600	7	26488400	26496600	2101	5600	8200	500	100	Heterochromatin
Chr7:26491001-26491500	7	26491001	26491500		3_Heterochromatin-7:26488400:26496600	3_Heterochromatin-7:26488400:26496600	No description		mESC_E14_newNAmes_dense.bed	overlapping	0	Heterochromatin	7:26488400:26496600	7	26488400	26496600	2601	5100	8200	500	100	Heterochromatin
Chr7:26493501-26494000	7	26493501	26494000		3_Heterochromatin-7:26488400:26496600	3_Heterochromatin-7:26488400:26496600	No description		mESC_E14_newNAmes_dense.bed	overlapping	0	Heterochromatin	7:26488400:26496600	7	26488400	26496600	5101	2600	8200	500	100	Heterochromatin
Chr7:26494501-26495000	7	26494501	26495000		3_Heterochromatin-7:26488400:26496600	3_Heterochromatin-7:26488400:26496600	No description		mESC_E14_newNAmes_dense.bed	overlapping	0	Heterochromatin	7:26488400:26496600	7	26488400	26496600	6101	1600	8200	500	100	Heterochromatin
Chr7:26495001-26495500	7	26495001	26495500		3_Heterochromatin-7:26488400:26496600	3_Heterochromatin-7:26488400:26496600	No description		mESC_E14_newNAmes_dense.bed	overlapping	0	Heterochromatin	7:26488400:26496600	7	26488400	26496600	6601	1100	8200	500	100	Heterochromatin
Chr7:26495501-26496000	7	26495501	26496000		3_Heterochromatin-7:26488400:26496600	3_Heterochromatin-7:26488400:26496600	No description		mESC_E14_newNAmes_dense.bed	overlapping	0	Heterochromatin	7:26488400:26496600	7	26488400	26496600	7101	600	8200	500	100	Heterochromatin
Chr7:26496501-26497000	7	26496501	26497000		3_Heterochromatin-7:26488400:26496600	3_Heterochromatin-7:26488400:26496600	No description		mESC_E14_newNAmes_dense.bed	overlapping	0	Heterochromatin	7:26488400:26496600	7	26488400	26496600	8101	-400	8200	100	20	Heterochromatin
Chr7:26497001-26497500	7	26497001	26497500		10_TranscriptionElongation-7:26496600:26497400	10_TranscriptionElongation-7:26496600:26497400	No description		mESC_E14_newNAmes_dense.bed	overlapping	0	TranscriptionElongation	7:26496600:26497400	7	26496600	26497400	401	-100	800	400	80	TranscriptionElongation
Chr7:26593501-26594000	7	26593501	26594000		2_Intergenic-7:26592600:26598000	2_Intergenic-7:26592600:26598000	No description		mESC_E14_newNAmes_dense.bed	overlapping	0	Intergenic	7:26592600:26598000	7	26592600	26598000	901	4000	5400	500	100	Intergenic
Chr7:26597501-26598000	7	26597501	26598000		2_Intergenic-7:26592600:26598000	2_Intergenic-7:26592600:26598000	No description		mESC_E14_newNAmes_dense.bed	overlapping	0	Intergenic	7:26592600:26598000	7	26592600	26598000	4901	0	5400	500	100	Intergenic
Chr7:26637501-26638000	7	26637501	26638000		2_Intergenic-7:26599400:26659000	2_Intergenic-7:26599400:26659000	No description		mESC_E14_newNAmes_dense.bed	overlapping	0	Intergenic	7:26599400:26659000	7	26599400	26659000	38101	21000	59600	500	100	Intergenic
Chr7:26647501-26648000	7	26647501	26648000		2_Intergenic-7:26599400:26659000	2_Intergenic-7:26599400:26659000	No description		mESC_E14_newNAmes_dense.bed	overlapping	0	Intergenic	7:26599400:26659000	7	26599400	26659000	48101	11000	59600	500	100	Intergenic
Chr7:26648001-26648500	7	26648001	26648500		2_Intergenic-7:26599400:26659000	2_Intergenic-7:26599400:26659000	No description		mESC_E14_newNAmes_dense.bed	overlapping	0	Intergenic	7:26599400:26659000	7	26599400	26659000	48601	10500	59600	500	100	Intergenic
Chr7:26659501-26660000	7	26659501	26660000		3_Heterochromatin-7:26659000:26663800	3_Heterochromatin-7:26659000:26663800	No description		mESC_E14_newNAmes_dense.bed	overlapping	0	Heterochromatin	7:26659000:26663800	7	26659000	26663800	501	3800	4800	500	100	Heterochromatin
Chr7:26660001-26660500	7	26660001	26660500		3_Heterochromatin-7:26659000:26663800	3_Heterochromatin-7:26659000:26663800	No description		mESC_E14_newNAmes_dense.bed	overlapping	0	Heterochromatin	7:26659000:26663800	7	26659000	26663800	1001	3300	4800	500	100	Heterochromatin
Chr7:26660501-26661000	7	26660501	26661000		3_Heterochromatin-7:26659000:26663800	3_Heterochromatin-7:26659000:26663800	No description		mESC_E14_newNAmes_dense.bed	overlapping	0	Heterochromatin	7:26659000:26663800	7	26659000	26663800	1501	2800	4800	500	100	Heterochromatin
Chr7:26681501-26682000	7	26681501	26682000		2_Intergenic-7:26678400:26688800	2_Intergenic-7:26678400:26688800	No description		mESC_E14_newNAmes_dense.bed	overlapping	0	Intergenic	7:26678400:26688800	7	26678400	26688800	3101	6800	10400	500	100	Intergenic
Chr7:26695001-26695500	7	26695001	26695500		3_Heterochromatin-7:26688800:26704800	3_Heterochromatin-7:26688800:26704800	No description		mESC_E14_newNAmes_dense.bed	overlapping	0	Heterochromatin	7:26688800:26704800	7	26688800	26704800	6201	9300	16000	500	100	Heterochromatin
Chr7:26715501-26716000	7	26715501	26716000		2_Intergenic-7:26711600:26741400	2_Intergenic-7:26711600:26741400	No description		mESC_E14_newNAmes_dense.bed	overlapping	0	Intergenic	7:26711600:26741400	7	26711600	26741400	3901	25400	29800	500	100	Intergenic
Chr7:26733001-26733500	7	26733001	26733500		2_Intergenic-7:26711600:26741400	2_Intergenic-7:26711600:26741400	No description		mESC_E14_newNAmes_dense.bed	overlapping	0	Intergenic	7:26711600:26741400	7	26711600	26741400	21401	7900	29800	500	100	Intergenic
Chr7:26733501-26734000	7	26733501	26734000		2_Intergenic-7:26711600:26741400	2_Intergenic-7:26711600:26741400	No description		mESC_E14_newNAmes_dense.bed	overlapping	0	Intergenic	7:26711600:26741400	7	26711600	26741400	21901	7400	29800	500	100	Intergenic
Chr7:26763001-26763500	7	26763001	26763500		2_Intergenic-7:26762600:26767000	2_Intergenic-7:26762600:26767000	No description		mESC_E14_newNAmes_dense.bed	overlapping	0	Intergenic	7:26762600:26767000	7	26762600	26767000	401	3500	4400	500	100	Intergenic
Chr7:26790001-26790500	7	26790001	26790500		2_Intergenic-7:26787000:26814200	2_Intergenic-7:26787000:26814200	No description		mESC_E14_newNAmes_dense.bed	overlapping	0	Intergenic	7:26787000:26814200	7	26787000	26814200	3001	23700	27200	500	100	Intergenic
Chr7:26840501-26841000	7	26840501	26841000		2_Intergenic-7:26837400:26865200	2_Intergenic-7:26837400:26865200	No description		mESC_E14_newNAmes_dense.bed	overlapping	0	Intergenic	7:26837400:26865200	7	26837400	26865200	3101	24200	27800	500	100	Intergenic
Chr7:26841001-26841500	7	26841001	26841500		2_Intergenic-7:26837400:26865200	2_Intergenic-7:26837400:26865200	No description		mESC_E14_newNAmes_dense.bed	overlapping	0	Intergenic	7:26837400:26865200	7	26837400	26865200	3601	23700	27800	500	100	Intergenic
Chr7:26863501-26864000	7	26863501	26864000		2_Intergenic-7:26837400:26865200	2_Intergenic-7:26837400:26865200	No description		mESC_E14_newNAmes_dense.bed	overlapping	0	Intergenic	7:26837400:26865200	7	26837400	26865200	26101	1200	27800	500	100	Intergenic
Chr7:26865001-26865500	7	26865001	26865500		2_Intergenic-7:26837400:26865200	2_Intergenic-7:26837400:26865200	No description		mESC_E14_newNAmes_dense.bed	overlapping	0	Intergenic	7:26837400:26865200	7	26837400	26865200	27601	-300	27800	200	40	Intergenic
Chr7:26865501-26866000	7	26865501	26866000		3_Heterochromatin-7:26865200:26867000	3_Heterochromatin-7:26865200:26867000	No description		mESC_E14_newNAmes_dense.bed	overlapping	0	Heterochromatin	7:26865200:26867000	7	26865200	26867000	301	1000	1800	500	100	Heterochromatin
Chr7:26873001-26873500	7	26873001	26873500		2_Intergenic-7:26867000:26961000	2_Intergenic-7:26867000:26961000	No description		mESC_E14_newNAmes_dense.bed	overlapping	0	Intergenic	7:26867000:26961000	7	26867000	26961000	6001	87500	94000	500	100	Intergenic
Chr7:26873501-26874000	7	26873501	26874000		2_Intergenic-7:26867000:26961000	2_Intergenic-7:26867000:26961000	No description		mESC_E14_newNAmes_dense.bed	overlapping	0	Intergenic	7:26867000:26961000	7	26867000	26961000	6501	87000	94000	500	100	Intergenic
Chr7:26874501-26875000	7	26874501	26875000		2_Intergenic-7:26867000:26961000	2_Intergenic-7:26867000:26961000	No description		mESC_E14_newNAmes_dense.bed	overlapping	0	Intergenic	7:26867000:26961000	7	26867000	26961000	7501	86000	94000	500	100	Intergenic
Chr7:26875001-26875500	7	26875001	26875500		2_Intergenic-7:26867000:26961000	2_Intergenic-7:26867000:26961000	No description		mESC_E14_newNAmes_dense.bed	overlapping	0	Intergenic	7:26867000:26961000	7	26867000	26961000	8001	85500	94000	500	100	Intergenic
Chr7:26888001-26888500	7	26888001	26888500		2_Intergenic-7:26867000:26961000	2_Intergenic-7:26867000:26961000	No description		mESC_E14_newNAmes_dense.bed	overlapping	0	Intergenic	7:26867000:26961000	7	26867000	26961000	21001	72500	94000	500	100	Intergenic
Chr7:26911501-26912000	7	26911501	26912000		2_Intergenic-7:26867000:26961000	2_Intergenic-7:26867000:26961000	No description		mESC_E14_newNAmes_dense.bed	overlapping	0	Intergenic	7:26867000:26961000	7	26867000	26961000	44501	49000	94000	500	100	Intergenic
Chr7:26914001-26914500	7	26914001	26914500		2_Intergenic-7:26867000:26961000	2_Intergenic-7:26867000:26961000	No description		mESC_E14_newNAmes_dense.bed	overlapping	0	Intergenic	7:26867000:26961000	7	26867000	26961000	47001	46500	94000	500	100	Intergenic
Chr7:26914501-26915000	7	26914501	26915000		2_Intergenic-7:26867000:26961000	2_Intergenic-7:26867000:26961000	No description		mESC_E14_newNAmes_dense.bed	overlapping	0	Intergenic	7:26867000:26961000	7	26867000	26961000	47501	46000	94000	500	100	Intergenic
Chr7:26927001-26927500	7	26927001	26927500		2_Intergenic-7:26867000:26961000	2_Intergenic-7:26867000:26961000	No description		mESC_E14_newNAmes_dense.bed	overlapping	0	Intergenic	7:26867000:26961000	7	26867000	26961000	60001	33500	94000	500	100	Intergenic
Chr7:26938001-26938500	7	26938001	26938500		2_Intergenic-7:26867000:26961000	2_Intergenic-7:26867000:26961000	No description		mESC_E14_newNAmes_dense.bed	overlapping	0	Intergenic	7:26867000:26961000	7	26867000	26961000	71001	22500	94000	500	100	Intergenic
Chr7:26938501-26939000	7	26938501	26939000		2_Intergenic-7:26867000:26961000	2_Intergenic-7:26867000:26961000	No description		mESC_E14_newNAmes_dense.bed	overlapping	0	Intergenic	7:26867000:26961000	7	26867000	26961000	71501	22000	94000	500	100	Intergenic
Chr7:26943001-26943500	7	26943001	26943500		2_Intergenic-7:26867000:26961000	2_Intergenic-7:26867000:26961000	No description		mESC_E14_newNAmes_dense.bed	overlapping	0	Intergenic	7:26867000:26961000	7	26867000	26961000	76001	17500	94000	500	100	Intergenic
Chr7:26943501-26944000	7	26943501	26944000		2_Intergenic-7:26867000:26961000	2_Intergenic-7:26867000:26961000	No description		mESC_E14_newNAmes_dense.bed	overlapping	0	Intergenic	7:26867000:26961000	7	26867000	26961000	76501	17000	94000	500	100	Intergenic
Chr7:26968001-26968500	7	26968001	26968500		3_Heterochromatin-7:26966200:26968600	3_Heterochromatin-7:26966200:26968600	No description		mESC_E14_newNAmes_dense.bed	overlapping	0	Heterochromatin	7:26966200:26968600	7	26966200	26968600	1801	100	2400	500	100	Heterochromatin
Chr7:26976501-26977000	7	26976501	26977000		2_Intergenic-7:26968600:26978800	2_Intergenic-7:26968600:26978800	No description		mESC_E14_newNAmes_dense.bed	overlapping	0	Intergenic	7:26968600:26978800	7	26968600	26978800	7901	1800	10200	500	100	Intergenic
Chr7:26985001-26985500	7	26985001	26985500		3_Heterochromatin-7:26984400:26986600	3_Heterochromatin-7:26984400:26986600	No description		mESC_E14_newNAmes_dense.bed	overlapping	0	Heterochromatin	7:26984400:26986600	7	26984400	26986600	601	1100	2200	500	100	Heterochromatin
Chr7:26986001-26986500	7	26986001	26986500		3_Heterochromatin-7:26984400:26986600	3_Heterochromatin-7:26984400:26986600	No description		mESC_E14_newNAmes_dense.bed	overlapping	0	Heterochromatin	7:26984400:26986600	7	26984400	26986600	1601	100	2200	500	100	Heterochromatin
Chr7:26988501-26989000	7	26988501	26989000		2_Intergenic-7:26986600:27010200	2_Intergenic-7:26986600:27010200	No description		mESC_E14_newNAmes_dense.bed	overlapping	0	Intergenic	7:26986600:27010200	7	26986600	27010200	1901	21200	23600	500	100	Intergenic
Chr7:26989001-26989500	7	26989001	26989500		2_Intergenic-7:26986600:27010200	2_Intergenic-7:26986600:27010200	No description		mESC_E14_newNAmes_dense.bed	overlapping	0	Intergenic	7:26986600:27010200	7	26986600	27010200	2401	20700	23600	500	100	Intergenic
Chr7:26989501-26990000	7	26989501	26990000		2_Intergenic-7:26986600:27010200	2_Intergenic-7:26986600:27010200	No description		mESC_E14_newNAmes_dense.bed	overlapping	0	Intergenic	7:26986600:27010200	7	26986600	27010200	2901	20200	23600	500	100	Intergenic
Chr7:26995501-26996000	7	26995501	26996000		2_Intergenic-7:26986600:27010200	2_Intergenic-7:26986600:27010200	No description		mESC_E14_newNAmes_dense.bed	overlapping	0	Intergenic	7:26986600:27010200	7	26986600	27010200	8901	14200	23600	500	100	Intergenic
Chr7:27007001-27007500	7	27007001	27007500		2_Intergenic-7:26986600:27010200	2_Intergenic-7:26986600:27010200	No description		mESC_E14_newNAmes_dense.bed	overlapping	0	Intergenic	7:26986600:27010200	7	26986600	27010200	20401	2700	23600	500	100	Intergenic
Chr7:27007501-27008000	7	27007501	27008000		2_Intergenic-7:26986600:27010200	2_Intergenic-7:26986600:27010200	No description		mESC_E14_newNAmes_dense.bed	overlapping	0	Intergenic	7:26986600:27010200	7	26986600	27010200	20901	2200	23600	500	100	Intergenic
Chr7:27008501-27009000	7	27008501	27009000		2_Intergenic-7:26986600:27010200	2_Intergenic-7:26986600:27010200	No description		mESC_E14_newNAmes_dense.bed	overlapping	0	Intergenic	7:26986600:27010200	7	26986600	27010200	21901	1200	23600	500	100	Intergenic
Chr7:27009001-27009500	7	27009001	27009500		2_Intergenic-7:26986600:27010200	2_Intergenic-7:26986600:27010200	No description		mESC_E14_newNAmes_dense.bed	overlapping	0	Intergenic	7:26986600:27010200	7	26986600	27010200	22401	700	23600	500	100	Intergenic
Chr7:27012501-27013000	7	27012501	27013000		3_Heterochromatin-7:27010200:27014600	3_Heterochromatin-7:27010200:27014600	No description		mESC_E14_newNAmes_dense.bed	overlapping	0	Heterochromatin	7:27010200:27014600	7	27010200	27014600	2301	1600	4400	500	100	Heterochromatin
Chr7:27013001-27013500	7	27013001	27013500		3_Heterochromatin-7:27010200:27014600	3_Heterochromatin-7:27010200:27014600	No description		mESC_E14_newNAmes_dense.bed	overlapping	0	Heterochromatin	7:27010200:27014600	7	27010200	27014600	2801	1100	4400	500	100	Heterochromatin
Chr7:27018501-27019000	7	27018501	27019000		2_Intergenic-7:27014600:27076800	2_Intergenic-7:27014600:27076800	No description		mESC_E14_newNAmes_dense.bed	overlapping	0	Intergenic	7:27014600:27076800	7	27014600	27076800	3901	57800	62200	500	100	Intergenic
Chr7:27019001-27019500	7	27019001	27019500		2_Intergenic-7:27014600:27076800	2_Intergenic-7:27014600:27076800	No description		mESC_E14_newNAmes_dense.bed	overlapping	0	Intergenic	7:27014600:27076800	7	27014600	27076800	4401	57300	62200	500	100	Intergenic
Chr7:27021501-27022000	7	27021501	27022000		2_Intergenic-7:27014600:27076800	2_Intergenic-7:27014600:27076800	No description		mESC_E14_newNAmes_dense.bed	overlapping	0	Intergenic	7:27014600:27076800	7	27014600	27076800	6901	54800	62200	500	100	Intergenic
Chr7:27022001-27022500	7	27022001	27022500		2_Intergenic-7:27014600:27076800	2_Intergenic-7:27014600:27076800	No description		mESC_E14_newNAmes_dense.bed	overlapping	0	Intergenic	7:27014600:27076800	7	27014600	27076800	7401	54300	62200	500	100	Intergenic
Chr7:27022501-27023000	7	27022501	27023000		2_Intergenic-7:27014600:27076800	2_Intergenic-7:27014600:27076800	No description		mESC_E14_newNAmes_dense.bed	overlapping	0	Intergenic	7:27014600:27076800	7	27014600	27076800	7901	53800	62200	500	100	Intergenic
Chr7:27040501-27041000	7	27040501	27041000		2_Intergenic-7:27014600:27076800	2_Intergenic-7:27014600:27076800	No description		mESC_E14_newNAmes_dense.bed	overlapping	0	Intergenic	7:27014600:27076800	7	27014600	27076800	25901	35800	62200	500	100	Intergenic
Chr7:27042001-27042500	7	27042001	27042500		2_Intergenic-7:27014600:27076800	2_Intergenic-7:27014600:27076800	No description		mESC_E14_newNAmes_dense.bed	overlapping	0	Intergenic	7:27014600:27076800	7	27014600	27076800	27401	34300	62200	500	100	Intergenic
Chr7:27052001-27052500	7	27052001	27052500		2_Intergenic-7:27014600:27076800	2_Intergenic-7:27014600:27076800	No description		mESC_E14_newNAmes_dense.bed	overlapping	0	Intergenic	7:27014600:27076800	7	27014600	27076800	37401	24300	62200	500	100	Intergenic
Chr7:27072001-27072500	7	27072001	27072500		2_Intergenic-7:27014600:27076800	2_Intergenic-7:27014600:27076800	No description		mESC_E14_newNAmes_dense.bed	overlapping	0	Intergenic	7:27014600:27076800	7	27014600	27076800	57401	4300	62200	500	100	Intergenic
Chr7:27072501-27073000	7	27072501	27073000		2_Intergenic-7:27014600:27076800	2_Intergenic-7:27014600:27076800	No description		mESC_E14_newNAmes_dense.bed	overlapping	0	Intergenic	7:27014600:27076800	7	27014600	27076800	57901	3800	62200	500	100	Intergenic
Chr7:27077501-27078000	7	27077501	27078000		3_Heterochromatin-7:27076800:27080400	3_Heterochromatin-7:27076800:27080400	No description		mESC_E14_newNAmes_dense.bed	overlapping	0	Heterochromatin	7:27076800:27080400	7	27076800	27080400	701	2400	3600	500	100	Heterochromatin
Chr7:27082001-27082500	7	27082001	27082500		7_ActivePromoter-7:27082000:27082400	7_ActivePromoter-7:27082000:27082400	No description		mESC_E14_newNAmes_dense.bed	overlapping	0	ActivePromoter	7:27082000:27082400	7	27082000	27082400	1	-100	400	400	80	ActivePromoter
Chr7:27082501-27083000	7	27082501	27083000		2_Intergenic-7:27082400:27108400	2_Intergenic-7:27082400:27108400	No description		mESC_E14_newNAmes_dense.bed	overlapping	0	Intergenic	7:27082400:27108400	7	27082400	27108400	101	25400	26000	500	100	Intergenic
Chr7:27097501-27098000	7	27097501	27098000		2_Intergenic-7:27082400:27108400	2_Intergenic-7:27082400:27108400	No description		mESC_E14_newNAmes_dense.bed	overlapping	0	Intergenic	7:27082400:27108400	7	27082400	27108400	15101	10400	26000	500	100	Intergenic
Chr7:27098001-27098500	7	27098001	27098500		2_Intergenic-7:27082400:27108400	2_Intergenic-7:27082400:27108400	No description		mESC_E14_newNAmes_dense.bed	overlapping	0	Intergenic	7:27082400:27108400	7	27082400	27108400	15601	9900	26000	500	100	Intergenic
Chr7:27101001-27101500	7	27101001	27101500		2_Intergenic-7:27082400:27108400	2_Intergenic-7:27082400:27108400	No description		mESC_E14_newNAmes_dense.bed	overlapping	0	Intergenic	7:27082400:27108400	7	27082400	27108400	18601	6900	26000	500	100	Intergenic
Chr7:27101501-27102000	7	27101501	27102000		2_Intergenic-7:27082400:27108400	2_Intergenic-7:27082400:27108400	No description		mESC_E14_newNAmes_dense.bed	overlapping	0	Intergenic	7:27082400:27108400	7	27082400	27108400	19101	6400	26000	500	100	Intergenic
Chr7:27129501-27130000	7	27129501	27130000		2_Intergenic-7:27128600:27130800	2_Intergenic-7:27128600:27130800	No description		mESC_E14_newNAmes_dense.bed	overlapping	0	Intergenic	7:27128600:27130800	7	27128600	27130800	901	800	2200	500	100	Intergenic
Chr7:27130001-27130500	7	27130001	27130500		2_Intergenic-7:27128600:27130800	2_Intergenic-7:27128600:27130800	No description		mESC_E14_newNAmes_dense.bed	overlapping	0	Intergenic	7:27128600:27130800	7	27128600	27130800	1401	300	2200	500	100	Intergenic
Chr7:27139001-27139500	7	27139001	27139500		2_Intergenic-7:27134400:27146200	2_Intergenic-7:27134400:27146200	No description		mESC_E14_newNAmes_dense.bed	overlapping	0	Intergenic	7:27134400:27146200	7	27134400	27146200	4601	6700	11800	500	100	Intergenic
Chr7:27139501-27140000	7	27139501	27140000		2_Intergenic-7:27134400:27146200	2_Intergenic-7:27134400:27146200	No description		mESC_E14_newNAmes_dense.bed	overlapping	0	Intergenic	7:27134400:27146200	7	27134400	27146200	5101	6200	11800	500	100	Intergenic
Chr7:27140501-27141000	7	27140501	27141000		2_Intergenic-7:27134400:27146200	2_Intergenic-7:27134400:27146200	No description		mESC_E14_newNAmes_dense.bed	overlapping	0	Intergenic	7:27134400:27146200	7	27134400	27146200	6101	5200	11800	500	100	Intergenic
Chr7:27141001-27141500	7	27141001	27141500		2_Intergenic-7:27134400:27146200	2_Intergenic-7:27134400:27146200	No description		mESC_E14_newNAmes_dense.bed	overlapping	0	Intergenic	7:27134400:27146200	7	27134400	27146200	6601	4700	11800	500	100	Intergenic
Chr7:27141501-27142000	7	27141501	27142000		2_Intergenic-7:27134400:27146200	2_Intergenic-7:27134400:27146200	No description		mESC_E14_newNAmes_dense.bed	overlapping	0	Intergenic	7:27134400:27146200	7	27134400	27146200	7101	4200	11800	500	100	Intergenic
Chr7:27149001-27149500	7	27149001	27149500		2_Intergenic-7:27146600:27155000	2_Intergenic-7:27146600:27155000	No description		mESC_E14_newNAmes_dense.bed	overlapping	0	Intergenic	7:27146600:27155000	7	27146600	27155000	2401	5500	8400	500	100	Intergenic
Chr7:27149501-27150000	7	27149501	27150000		2_Intergenic-7:27146600:27155000	2_Intergenic-7:27146600:27155000	No description		mESC_E14_newNAmes_dense.bed	overlapping	0	Intergenic	7:27146600:27155000	7	27146600	27155000	2901	5000	8400	500	100	Intergenic
Chr7:27153001-27153500	7	27153001	27153500		2_Intergenic-7:27146600:27155000	2_Intergenic-7:27146600:27155000	No description		mESC_E14_newNAmes_dense.bed	overlapping	0	Intergenic	7:27146600:27155000	7	27146600	27155000	6401	1500	8400	500	100	Intergenic
Chr7:27153501-27154000	7	27153501	27154000		2_Intergenic-7:27146600:27155000	2_Intergenic-7:27146600:27155000	No description		mESC_E14_newNAmes_dense.bed	overlapping	0	Intergenic	7:27146600:27155000	7	27146600	27155000	6901	1000	8400	500	100	Intergenic
Chr7:27157501-27158000	7	27157501	27158000		10_TranscriptionElongation-7:27157200:27159800	10_TranscriptionElongation-7:27157200:27159800	No description		mESC_E14_newNAmes_dense.bed	overlapping	0	TranscriptionElongation	7:27157200:27159800	7	27157200	27159800	301	1800	2600	500	100	TranscriptionElongation
Chr7:27158001-27158500	7	27158001	27158500		10_TranscriptionElongation-7:27157200:27159800	10_TranscriptionElongation-7:27157200:27159800	No description		mESC_E14_newNAmes_dense.bed	overlapping	0	TranscriptionElongation	7:27157200:27159800	7	27157200	27159800	801	1300	2600	500	100	TranscriptionElongation
Chr7:27159501-27160000	7	27159501	27160000		10_TranscriptionElongation-7:27157200:27159800	10_TranscriptionElongation-7:27157200:27159800	No description		mESC_E14_newNAmes_dense.bed	overlapping	0	TranscriptionElongation	7:27157200:27159800	7	27157200	27159800	2301	-200	2600	300	60	TranscriptionElongation
Chr7:27160001-27160500	7	27160001	27160500		11_WeakEnhancer-7:27159800:27160200	11_WeakEnhancer-7:27159800:27160200	No description		mESC_E14_newNAmes_dense.bed	overlapping	0	WeakEnhancer	7:27159800:27160200	7	27159800	27160200	201	-300	400	200	40	WeakEnhancer
Chr7:27162001-27162500	7	27162001	27162500		10_TranscriptionElongation-7:27160200:27164000	10_TranscriptionElongation-7:27160200:27164000	No description		mESC_E14_newNAmes_dense.bed	overlapping	0	TranscriptionElongation	7:27160200:27164000	7	27160200	27164000	1801	1500	3800	500	100	TranscriptionElongation
Chr7:27162501-27163000	7	27162501	27163000		10_TranscriptionElongation-7:27160200:27164000	10_TranscriptionElongation-7:27160200:27164000	No description		mESC_E14_newNAmes_dense.bed	overlapping	0	TranscriptionElongation	7:27160200:27164000	7	27160200	27164000	2301	1000	3800	500	100	TranscriptionElongation
Chr7:27164001-27164500	7	27164001	27164500		9_TranscriptionTransition-7:27164000:27165600	9_TranscriptionTransition-7:27164000:27165600	No description		mESC_E14_newNAmes_dense.bed	overlapping	0	TranscriptionTransition	7:27164000:27165600	7	27164000	27165600	1	1100	1600	500	100	TranscriptionTransition
Chr7:27164501-27165000	7	27164501	27165000		9_TranscriptionTransition-7:27164000:27165600	9_TranscriptionTransition-7:27164000:27165600	No description		mESC_E14_newNAmes_dense.bed	overlapping	0	TranscriptionTransition	7:27164000:27165600	7	27164000	27165600	501	600	1600	500	100	TranscriptionTransition
Chr7:27165001-27165500	7	27165001	27165500		9_TranscriptionTransition-7:27164000:27165600	9_TranscriptionTransition-7:27164000:27165600	No description		mESC_E14_newNAmes_dense.bed	overlapping	0	TranscriptionTransition	7:27164000:27165600	7	27164000	27165600	1001	100	1600	500	100	TranscriptionTransition
Chr7:27165501-27166000	7	27165501	27166000		9_TranscriptionTransition-7:27164000:27165600	9_TranscriptionTransition-7:27164000:27165600	No description		mESC_E14_newNAmes_dense.bed	overlapping	0	TranscriptionTransition	7:27164000:27165600	7	27164000	27165600	1501	-400	1600	100	20	TranscriptionTransition
Chr7:27166001-27166500	7	27166001	27166500		7_ActivePromoter-7:27166000:27167200	7_ActivePromoter-7:27166000:27167200	No description		mESC_E14_newNAmes_dense.bed	overlapping	0	ActivePromoter	7:27166000:27167200	7	27166000	27167200	1	700	1200	500	100	ActivePromoter
Chr7:27166501-27167000	7	27166501	27167000		7_ActivePromoter-7:27166000:27167200	7_ActivePromoter-7:27166000:27167200	No description		mESC_E14_newNAmes_dense.bed	overlapping	0	ActivePromoter	7:27166000:27167200	7	27166000	27167200	501	200	1200	500	100	ActivePromoter
Chr7:27167001-27167500	7	27167001	27167500		7_ActivePromoter-7:27166000:27167200	7_ActivePromoter-7:27166000:27167200	No description		mESC_E14_newNAmes_dense.bed	overlapping	0	ActivePromoter	7:27166000:27167200	7	27166000	27167200	1001	-300	1200	200	40	ActivePromoter
Chr7:27167501-27168000	7	27167501	27168000		8_StrongEnhancer-7:27167200:27167600	8_StrongEnhancer-7:27167200:27167600	No description		mESC_E14_newNAmes_dense.bed	overlapping	0	StrongEnhancer	7:27167200:27167600	7	27167200	27167600	301	-400	400	100	20	StrongEnhancer
Chr7:27174501-27175000	7	27174501	27175000		10_TranscriptionElongation-7:27174200:27176200	10_TranscriptionElongation-7:27174200:27176200	No description		mESC_E14_newNAmes_dense.bed	overlapping	0	TranscriptionElongation	7:27174200:27176200	7	27174200	27176200	301	1200	2000	500	100	TranscriptionElongation
Chr7:27178501-27179000	7	27178501	27179000		7_ActivePromoter-7:27178400:27179400	7_ActivePromoter-7:27178400:27179400	No description		mESC_E14_newNAmes_dense.bed	overlapping	0	ActivePromoter	7:27178400:27179400	7	27178400	27179400	101	400	1000	500	100	ActivePromoter
Chr7:27179001-27179500	7	27179001	27179500		7_ActivePromoter-7:27178400:27179400	7_ActivePromoter-7:27178400:27179400	No description		mESC_E14_newNAmes_dense.bed	overlapping	0	ActivePromoter	7:27178400:27179400	7	27178400	27179400	601	-100	1000	400	80	ActivePromoter
Chr7:27179501-27180000	7	27179501	27180000		8_StrongEnhancer-7:27179400:27181400	8_StrongEnhancer-7:27179400:27181400	No description		mESC_E14_newNAmes_dense.bed	overlapping	0	StrongEnhancer	7:27179400:27181400	7	27179400	27181400	101	1400	2000	500	100	StrongEnhancer
Chr7:27180001-27180500	7	27180001	27180500		8_StrongEnhancer-7:27179400:27181400	8_StrongEnhancer-7:27179400:27181400	No description		mESC_E14_newNAmes_dense.bed	overlapping	0	StrongEnhancer	7:27179400:27181400	7	27179400	27181400	601	900	2000	500	100	StrongEnhancer
Chr7:27186001-27186500	7	27186001	27186500		10_TranscriptionElongation-7:27185400:27188400	10_TranscriptionElongation-7:27185400:27188400	No description		mESC_E14_newNAmes_dense.bed	overlapping	0	TranscriptionElongation	7:27185400:27188400	7	27185400	27188400	601	1900	3000	500	100	TranscriptionElongation
Chr7:27186501-27187000	7	27186501	27187000		10_TranscriptionElongation-7:27185400:27188400	10_TranscriptionElongation-7:27185400:27188400	No description		mESC_E14_newNAmes_dense.bed	overlapping	0	TranscriptionElongation	7:27185400:27188400	7	27185400	27188400	1101	1400	3000	500	100	TranscriptionElongation
Chr7:27188501-27189000	7	27188501	27189000		11_WeakEnhancer-7:27188400:27190400	11_WeakEnhancer-7:27188400:27190400	No description		mESC_E14_newNAmes_dense.bed	overlapping	0	WeakEnhancer	7:27188400:27190400	7	27188400	27190400	101	1400	2000	500	100	WeakEnhancer
Chr7:27195501-27196000	7	27195501	27196000		7_ActivePromoter-7:27195400:27196800	7_ActivePromoter-7:27195400:27196800	No description		mESC_E14_newNAmes_dense.bed	overlapping	0	ActivePromoter	7:27195400:27196800	7	27195400	27196800	101	800	1400	500	100	ActivePromoter
Chr7:27196001-27196500	7	27196001	27196500		7_ActivePromoter-7:27195400:27196800	7_ActivePromoter-7:27195400:27196800	No description		mESC_E14_newNAmes_dense.bed	overlapping	0	ActivePromoter	7:27195400:27196800	7	27195400	27196800	601	300	1400	500	100	ActivePromoter
Chr7:27203501-27204000	7	27203501	27204000		11_WeakEnhancer-7:27202600:27204400	11_WeakEnhancer-7:27202600:27204400	No description		mESC_E14_newNAmes_dense.bed	overlapping	0	WeakEnhancer	7:27202600:27204400	7	27202600	27204400	901	400	1800	500	100	WeakEnhancer
Chr7:27204001-27204500	7	27204001	27204500		11_WeakEnhancer-7:27202600:27204400	11_WeakEnhancer-7:27202600:27204400	No description		mESC_E14_newNAmes_dense.bed	overlapping	0	WeakEnhancer	7:27202600:27204400	7	27202600	27204400	1401	-100	1800	400	80	WeakEnhancer
Chr7:27208501-27209000	7	27208501	27209000		10_TranscriptionElongation-7:27204400:27219800	10_TranscriptionElongation-7:27204400:27219800	No description		mESC_E14_newNAmes_dense.bed	overlapping	0	TranscriptionElongation	7:27204400:27219800	7	27204400	27219800	4101	10800	15400	500	100	TranscriptionElongation
Chr7:27214001-27214500	7	27214001	27214500		10_TranscriptionElongation-7:27204400:27219800	10_TranscriptionElongation-7:27204400:27219800	No description		mESC_E14_newNAmes_dense.bed	overlapping	0	TranscriptionElongation	7:27204400:27219800	7	27204400	27219800	9601	5300	15400	500	100	TranscriptionElongation
Chr7:27214501-27215000	7	27214501	27215000		10_TranscriptionElongation-7:27204400:27219800	10_TranscriptionElongation-7:27204400:27219800	No description		mESC_E14_newNAmes_dense.bed	overlapping	0	TranscriptionElongation	7:27204400:27219800	7	27204400	27219800	10101	4800	15400	500	100	TranscriptionElongation
Chr7:27216501-27217000	7	27216501	27217000		10_TranscriptionElongation-7:27204400:27219800	10_TranscriptionElongation-7:27204400:27219800	No description		mESC_E14_newNAmes_dense.bed	overlapping	0	TranscriptionElongation	7:27204400:27219800	7	27204400	27219800	12101	2800	15400	500	100	TranscriptionElongation
Chr7:27217001-27217500	7	27217001	27217500		10_TranscriptionElongation-7:27204400:27219800	10_TranscriptionElongation-7:27204400:27219800	No description		mESC_E14_newNAmes_dense.bed	overlapping	0	TranscriptionElongation	7:27204400:27219800	7	27204400	27219800	12601	2300	15400	500	100	TranscriptionElongation
Chr7:27222001-27222500	7	27222001	27222500		11_WeakEnhancer-7:27219800:27222200	11_WeakEnhancer-7:27219800:27222200	No description		mESC_E14_newNAmes_dense.bed	overlapping	0	WeakEnhancer	7:27219800:27222200	7	27219800	27222200	2201	-300	2400	200	40	WeakEnhancer
Chr7:27227001-27227500	7	27227001	27227500		6_BivalentChromatin-7:27227000:27228000	6_BivalentChromatin-7:27227000:27228000	No description		mESC_E14_newNAmes_dense.bed	overlapping	0	BivalentChromatin	7:27227000:27228000	7	27227000	27228000	1	500	1000	500	100	BivalentChromatin
Chr7:27227501-27228000	7	27227501	27228000		6_BivalentChromatin-7:27227000:27228000	6_BivalentChromatin-7:27227000:27228000	No description		mESC_E14_newNAmes_dense.bed	overlapping	0	BivalentChromatin	7:27227000:27228000	7	27227000	27228000	501	0	1000	500	100	BivalentChromatin
Chr7:27228001-27228500	7	27228001	27228500		7_ActivePromoter-7:27228000:27229400	7_ActivePromoter-7:27228000:27229400	No description		mESC_E14_newNAmes_dense.bed	overlapping	0	ActivePromoter	7:27228000:27229400	7	27228000	27229400	1	900	1400	500	100	ActivePromoter
Chr7:27228501-27229000	7	27228501	27229000		7_ActivePromoter-7:27228000:27229400	7_ActivePromoter-7:27228000:27229400	No description		mESC_E14_newNAmes_dense.bed	overlapping	0	ActivePromoter	7:27228000:27229400	7	27228000	27229400	501	400	1400	500	100	ActivePromoter
Chr7:27229001-27229500	7	27229001	27229500		7_ActivePromoter-7:27228000:27229400	7_ActivePromoter-7:27228000:27229400	No description		mESC_E14_newNAmes_dense.bed	overlapping	0	ActivePromoter	7:27228000:27229400	7	27228000	27229400	1001	-100	1400	400	80	ActivePromoter
Chr7:27229501-27230000	7	27229501	27230000		2_Intergenic-7:27229400:27230800	2_Intergenic-7:27229400:27230800	No description		mESC_E14_newNAmes_dense.bed	overlapping	0	Intergenic	7:27229400:27230800	7	27229400	27230800	101	800	1400	500	100	Intergenic
Chr7:27233001-27233500	7	27233001	27233500		7_ActivePromoter-7:27232800:27233800	7_ActivePromoter-7:27232800:27233800	No description		mESC_E14_newNAmes_dense.bed	overlapping	0	ActivePromoter	7:27232800:27233800	7	27232800	27233800	201	300	1000	500	100	ActivePromoter
Chr7:27233501-27234000	7	27233501	27234000		7_ActivePromoter-7:27232800:27233800	7_ActivePromoter-7:27232800:27233800	No description		mESC_E14_newNAmes_dense.bed	overlapping	0	ActivePromoter	7:27232800:27233800	7	27232800	27233800	701	-200	1000	300	60	ActivePromoter
Chr7:27235001-27235500	7	27235001	27235500		3_Heterochromatin-7:27234800:27238800	3_Heterochromatin-7:27234800:27238800	No description		mESC_E14_newNAmes_dense.bed	overlapping	0	Heterochromatin	7:27234800:27238800	7	27234800	27238800	201	3300	4000	500	100	Heterochromatin
Chr7:27250001-27250500	7	27250001	27250500		3_Heterochromatin-7:27249600:27250600	3_Heterochromatin-7:27249600:27250600	No description		mESC_E14_newNAmes_dense.bed	overlapping	0	Heterochromatin	7:27249600:27250600	7	27249600	27250600	401	100	1000	500	100	Heterochromatin
Chr7:27250501-27251000	7	27250501	27251000		3_Heterochromatin-7:27249600:27250600	3_Heterochromatin-7:27249600:27250600	No description		mESC_E14_newNAmes_dense.bed	overlapping	0	Heterochromatin	7:27249600:27250600	7	27249600	27250600	901	-400	1000	100	20	Heterochromatin
Chr7:27251501-27252000	7	27251501	27252000		11_WeakEnhancer-7:27251400:27252800	11_WeakEnhancer-7:27251400:27252800	No description		mESC_E14_newNAmes_dense.bed	overlapping	0	WeakEnhancer	7:27251400:27252800	7	27251400	27252800	101	800	1400	500	100	WeakEnhancer
Chr7:27252001-27252500	7	27252001	27252500		11_WeakEnhancer-7:27251400:27252800	11_WeakEnhancer-7:27251400:27252800	No description		mESC_E14_newNAmes_dense.bed	overlapping	0	WeakEnhancer	7:27251400:27252800	7	27251400	27252800	601	300	1400	500	100	WeakEnhancer
Chr7:27255001-27255500	7	27255001	27255500		3_Heterochromatin-7:27255000:27256000	3_Heterochromatin-7:27255000:27256000	No description		mESC_E14_newNAmes_dense.bed	overlapping	0	Heterochromatin	7:27255000:27256000	7	27255000	27256000	1	500	1000	500	100	Heterochromatin
Chr7:27255501-27256000	7	27255501	27256000		3_Heterochromatin-7:27255000:27256000	3_Heterochromatin-7:27255000:27256000	No description		mESC_E14_newNAmes_dense.bed	overlapping	0	Heterochromatin	7:27255000:27256000	7	27255000	27256000	501	0	1000	500	100	Heterochromatin
Chr7:27256001-27256500	7	27256001	27256500		4_Enhancer-7:27256000:27257000	4_Enhancer-7:27256000:27257000	No description		mESC_E14_newNAmes_dense.bed	overlapping	0	Enhancer	7:27256000:27257000	7	27256000	27257000	1	500	1000	500	100	Enhancer
Chr7:27256501-27257000	7	27256501	27257000		4_Enhancer-7:27256000:27257000	4_Enhancer-7:27256000:27257000	No description		mESC_E14_newNAmes_dense.bed	overlapping	0	Enhancer	7:27256000:27257000	7	27256000	27257000	501	0	1000	500	100	Enhancer
Chr7:27257001-27257500	7	27257001	27257500		8_StrongEnhancer-7:27257000:27257600	8_StrongEnhancer-7:27257000:27257600	No description		mESC_E14_newNAmes_dense.bed	overlapping	0	StrongEnhancer	7:27257000:27257600	7	27257000	27257600	1	100	600	500	100	StrongEnhancer
Chr7:27257501-27258000	7	27257501	27258000		8_StrongEnhancer-7:27257000:27257600	8_StrongEnhancer-7:27257000:27257600	No description		mESC_E14_newNAmes_dense.bed	overlapping	0	StrongEnhancer	7:27257000:27257600	7	27257000	27257600	501	-400	600	100	20	StrongEnhancer
Chr7:27258001-27258500	7	27258001	27258500		7_ActivePromoter-7:27257600:27260000	7_ActivePromoter-7:27257600:27260000	No description		mESC_E14_newNAmes_dense.bed	overlapping	0	ActivePromoter	7:27257600:27260000	7	27257600	27260000	401	1500	2400	500	100	ActivePromoter
Chr7:27258501-27259000	7	27258501	27259000		7_ActivePromoter-7:27257600:27260000	7_ActivePromoter-7:27257600:27260000	No description		mESC_E14_newNAmes_dense.bed	overlapping	0	ActivePromoter	7:27257600:27260000	7	27257600	27260000	901	1000	2400	500	100	ActivePromoter
Chr7:27259001-27259500	7	27259001	27259500		7_ActivePromoter-7:27257600:27260000	7_ActivePromoter-7:27257600:27260000	No description		mESC_E14_newNAmes_dense.bed	overlapping	0	ActivePromoter	7:27257600:27260000	7	27257600	27260000	1401	500	2400	500	100	ActivePromoter
Chr7:27259501-27260000	7	27259501	27260000		7_ActivePromoter-7:27257600:27260000	7_ActivePromoter-7:27257600:27260000	No description		mESC_E14_newNAmes_dense.bed	overlapping	0	ActivePromoter	7:27257600:27260000	7	27257600	27260000	1901	0	2400	500	100	ActivePromoter
Chr7:27266501-27267000	7	27266501	27267000		4_Enhancer-7:27266000:27266800	4_Enhancer-7:27266000:27266800	No description		mESC_E14_newNAmes_dense.bed	overlapping	0	Enhancer	7:27266000:27266800	7	27266000	27266800	501	-200	800	300	60	Enhancer
Chr7:27275501-27276000	7	27275501	27276000		10_TranscriptionElongation-7:27275000:27276200	10_TranscriptionElongation-7:27275000:27276200	No description		mESC_E14_newNAmes_dense.bed	overlapping	0	TranscriptionElongation	7:27275000:27276200	7	27275000	27276200	501	200	1200	500	100	TranscriptionElongation
Chr7:27276001-27276500	7	27276001	27276500		10_TranscriptionElongation-7:27275000:27276200	10_TranscriptionElongation-7:27275000:27276200	No description		mESC_E14_newNAmes_dense.bed	overlapping	0	TranscriptionElongation	7:27275000:27276200	7	27275000	27276200	1001	-300	1200	200	40	TranscriptionElongation
Chr7:27276501-27277000	7	27276501	27277000		11_WeakEnhancer-7:27276200:27276600	11_WeakEnhancer-7:27276200:27276600	No description		mESC_E14_newNAmes_dense.bed	overlapping	0	WeakEnhancer	7:27276200:27276600	7	27276200	27276600	301	-400	400	100	20	WeakEnhancer
Chr7:27278001-27278500	7	27278001	27278500		10_TranscriptionElongation-7:27276600:27281400	10_TranscriptionElongation-7:27276600:27281400	No description		mESC_E14_newNAmes_dense.bed	overlapping	0	TranscriptionElongation	7:27276600:27281400	7	27276600	27281400	1401	2900	4800	500	100	TranscriptionElongation
Chr7:27279001-27279500	7	27279001	27279500		10_TranscriptionElongation-7:27276600:27281400	10_TranscriptionElongation-7:27276600:27281400	No description		mESC_E14_newNAmes_dense.bed	overlapping	0	TranscriptionElongation	7:27276600:27281400	7	27276600	27281400	2401	1900	4800	500	100	TranscriptionElongation
Chr7:27279501-27280000	7	27279501	27280000		10_TranscriptionElongation-7:27276600:27281400	10_TranscriptionElongation-7:27276600:27281400	No description		mESC_E14_newNAmes_dense.bed	overlapping	0	TranscriptionElongation	7:27276600:27281400	7	27276600	27281400	2901	1400	4800	500	100	TranscriptionElongation
Chr7:27281501-27282000	7	27281501	27282000		9_TranscriptionTransition-7:27281400:27282000	9_TranscriptionTransition-7:27281400:27282000	No description		mESC_E14_newNAmes_dense.bed	overlapping	0	TranscriptionTransition	7:27281400:27282000	7	27281400	27282000	101	0	600	500	100	TranscriptionTransition
Chr7:27282001-27282500	7	27282001	27282500		7_ActivePromoter-7:27282000:27282200	7_ActivePromoter-7:27282000:27282200	No description		mESC_E14_newNAmes_dense.bed	overlapping	0	ActivePromoter	7:27282000:27282200	7	27282000	27282200	1	-300	200	200	40	ActivePromoter
Chr7:27284501-27285000	7	27284501	27285000		7_ActivePromoter-7:27284000:27285600	7_ActivePromoter-7:27284000:27285600	No description		mESC_E14_newNAmes_dense.bed	overlapping	0	ActivePromoter	7:27284000:27285600	7	27284000	27285600	501	600	1600	500	100	ActivePromoter
Chr7:27285001-27285500	7	27285001	27285500		7_ActivePromoter-7:27284000:27285600	7_ActivePromoter-7:27284000:27285600	No description		mESC_E14_newNAmes_dense.bed	overlapping	0	ActivePromoter	7:27284000:27285600	7	27284000	27285600	1001	100	1600	500	100	ActivePromoter
Chr7:27287501-27288000	7	27287501	27288000		2_Intergenic-7:27286400:27297600	2_Intergenic-7:27286400:27297600	No description		mESC_E14_newNAmes_dense.bed	overlapping	0	Intergenic	7:27286400:27297600	7	27286400	27297600	1101	9600	11200	500	100	Intergenic
Chr7:27300501-27301000	7	27300501	27301000		2_Intergenic-7:27299600:27301800	2_Intergenic-7:27299600:27301800	No description		mESC_E14_newNAmes_dense.bed	overlapping	0	Intergenic	7:27299600:27301800	7	27299600	27301800	901	800	2200	500	100	Intergenic
Chr7:27301501-27302000	7	27301501	27302000		2_Intergenic-7:27299600:27301800	2_Intergenic-7:27299600:27301800	No description		mESC_E14_newNAmes_dense.bed	overlapping	0	Intergenic	7:27299600:27301800	7	27299600	27301800	1901	-200	2200	300	60	Intergenic
Chr7:27302001-27302500	7	27302001	27302500		1_Insulator-7:27302000:27302800	1_Insulator-7:27302000:27302800	No description		mESC_E14_newNAmes_dense.bed	overlapping	0	Insulator	7:27302000:27302800	7	27302000	27302800	1	300	800	500	100	Insulator
Chr7:27304001-27304500	7	27304001	27304500		11_WeakEnhancer-7:27303600:27305400	11_WeakEnhancer-7:27303600:27305400	No description		mESC_E14_newNAmes_dense.bed	overlapping	0	WeakEnhancer	7:27303600:27305400	7	27303600	27305400	401	900	1800	500	100	WeakEnhancer
Chr7:27304501-27305000	7	27304501	27305000		11_WeakEnhancer-7:27303600:27305400	11_WeakEnhancer-7:27303600:27305400	No description		mESC_E14_newNAmes_dense.bed	overlapping	0	WeakEnhancer	7:27303600:27305400	7	27303600	27305400	901	400	1800	500	100	WeakEnhancer
Chr7:27305001-27305500	7	27305001	27305500		11_WeakEnhancer-7:27303600:27305400	11_WeakEnhancer-7:27303600:27305400	No description		mESC_E14_newNAmes_dense.bed	overlapping	0	WeakEnhancer	7:27303600:27305400	7	27303600	27305400	1401	-100	1800	400	80	WeakEnhancer
Chr7:27306501-27307000	7	27306501	27307000		9_TranscriptionTransition-7:27306000:27307200	9_TranscriptionTransition-7:27306000:27307200	No description		mESC_E14_newNAmes_dense.bed	overlapping	0	TranscriptionTransition	7:27306000:27307200	7	27306000	27307200	501	200	1200	500	100	TranscriptionTransition
Chr7:27307001-27307500	7	27307001	27307500		9_TranscriptionTransition-7:27306000:27307200	9_TranscriptionTransition-7:27306000:27307200	No description		mESC_E14_newNAmes_dense.bed	overlapping	0	TranscriptionTransition	7:27306000:27307200	7	27306000	27307200	1001	-300	1200	200	40	TranscriptionTransition
Chr7:27307501-27308000	7	27307501	27308000		11_WeakEnhancer-7:27307200:27308400	11_WeakEnhancer-7:27307200:27308400	No description		mESC_E14_newNAmes_dense.bed	overlapping	0	WeakEnhancer	7:27307200:27308400	7	27307200	27308400	301	400	1200	500	100	WeakEnhancer
Chr7:27310001-27310500	7	27310001	27310500		8_StrongEnhancer-7:27310000:27310200	8_StrongEnhancer-7:27310000:27310200	No description		mESC_E14_newNAmes_dense.bed	overlapping	0	StrongEnhancer	7:27310000:27310200	7	27310000	27310200	1	-300	200	200	40	StrongEnhancer
Chr7:27310501-27311000	7	27310501	27311000		7_ActivePromoter-7:27310200:27310800	7_ActivePromoter-7:27310200:27310800	No description		mESC_E14_newNAmes_dense.bed	overlapping	0	ActivePromoter	7:27310200:27310800	7	27310200	27310800	301	-200	600	300	60	ActivePromoter
Chr7:27311001-27311500	7	27311001	27311500		8_StrongEnhancer-7:27310800:27311200	8_StrongEnhancer-7:27310800:27311200	No description		mESC_E14_newNAmes_dense.bed	overlapping	0	StrongEnhancer	7:27310800:27311200	7	27310800	27311200	201	-300	400	200	40	StrongEnhancer
Chr7:27311501-27312000	7	27311501	27312000		7_ActivePromoter-7:27311200:27311600	7_ActivePromoter-7:27311200:27311600	No description		mESC_E14_newNAmes_dense.bed	overlapping	0	ActivePromoter	7:27311200:27311600	7	27311200	27311600	301	-400	400	100	20	ActivePromoter
Chr7:27312001-27312500	7	27312001	27312500		4_Enhancer-7:27312000:27312400	4_Enhancer-7:27312000:27312400	No description		mESC_E14_newNAmes_dense.bed	overlapping	0	Enhancer	7:27312000:27312400	7	27312000	27312400	1	-100	400	400	80	Enhancer
Chr7:27315501-27316000	7	27315501	27316000		10_TranscriptionElongation-7:27313400:27319600	10_TranscriptionElongation-7:27313400:27319600	No description		mESC_E14_newNAmes_dense.bed	overlapping	0	TranscriptionElongation	7:27313400:27319600	7	27313400	27319600	2101	3600	6200	500	100	TranscriptionElongation
Chr7:27319501-27320000	7	27319501	27320000		10_TranscriptionElongation-7:27313400:27319600	10_TranscriptionElongation-7:27313400:27319600	No description		mESC_E14_newNAmes_dense.bed	overlapping	0	TranscriptionElongation	7:27313400:27319600	7	27313400	27319600	6101	-400	6200	100	20	TranscriptionElongation
Chr7:27322501-27323000	7	27322501	27323000		11_WeakEnhancer-7:27322400:27323400	11_WeakEnhancer-7:27322400:27323400	No description		mESC_E14_newNAmes_dense.bed	overlapping	0	WeakEnhancer	7:27322400:27323400	7	27322400	27323400	101	400	1000	500	100	WeakEnhancer
Chr7:27323001-27323500	7	27323001	27323500		11_WeakEnhancer-7:27322400:27323400	11_WeakEnhancer-7:27322400:27323400	No description		mESC_E14_newNAmes_dense.bed	overlapping	0	WeakEnhancer	7:27322400:27323400	7	27322400	27323400	601	-100	1000	400	80	WeakEnhancer
Chr7:27324001-27324500	7	27324001	27324500		10_TranscriptionElongation-7:27323400:27324600	10_TranscriptionElongation-7:27323400:27324600	No description		mESC_E14_newNAmes_dense.bed	overlapping	0	TranscriptionElongation	7:27323400:27324600	7	27323400	27324600	601	100	1200	500	100	TranscriptionElongation
Chr7:27325001-27325500	7	27325001	27325500		9_TranscriptionTransition-7:27325000:27325600	9_TranscriptionTransition-7:27325000:27325600	No description		mESC_E14_newNAmes_dense.bed	overlapping	0	TranscriptionTransition	7:27325000:27325600	7	27325000	27325600	1	100	600	500	100	TranscriptionTransition
Chr7:27325501-27326000	7	27325501	27326000		9_TranscriptionTransition-7:27325000:27325600	9_TranscriptionTransition-7:27325000:27325600	No description		mESC_E14_newNAmes_dense.bed	overlapping	0	TranscriptionTransition	7:27325000:27325600	7	27325000	27325600	501	-400	600	100	20	TranscriptionTransition
Chr7:27327001-27327500	7	27327001	27327500		9_TranscriptionTransition-7:27326600:27327400	9_TranscriptionTransition-7:27326600:27327400	No description		mESC_E14_newNAmes_dense.bed	overlapping	0	TranscriptionTransition	7:27326600:27327400	7	27326600	27327400	401	-100	800	400	80	TranscriptionTransition
Chr7:27328501-27329000	7	27328501	27329000		11_WeakEnhancer-7:27327400:27329200	11_WeakEnhancer-7:27327400:27329200	No description		mESC_E14_newNAmes_dense.bed	overlapping	0	WeakEnhancer	7:27327400:27329200	7	27327400	27329200	1101	200	1800	500	100	WeakEnhancer
Chr7:27329001-27329500	7	27329001	27329500		11_WeakEnhancer-7:27327400:27329200	11_WeakEnhancer-7:27327400:27329200	No description		mESC_E14_newNAmes_dense.bed	overlapping	0	WeakEnhancer	7:27327400:27329200	7	27327400	27329200	1601	-300	1800	200	40	WeakEnhancer
Chr7:27329501-27330000	7	27329501	27330000		8_StrongEnhancer-7:27329200:27330800	8_StrongEnhancer-7:27329200:27330800	No description		mESC_E14_newNAmes_dense.bed	overlapping	0	StrongEnhancer	7:27329200:27330800	7	27329200	27330800	301	800	1600	500	100	StrongEnhancer
Chr7:27330001-27330500	7	27330001	27330500		8_StrongEnhancer-7:27329200:27330800	8_StrongEnhancer-7:27329200:27330800	No description		mESC_E14_newNAmes_dense.bed	overlapping	0	StrongEnhancer	7:27329200:27330800	7	27329200	27330800	801	300	1600	500	100	StrongEnhancer
Chr7:27331001-27331500	7	27331001	27331500		7_ActivePromoter-7:27330800:27331400	7_ActivePromoter-7:27330800:27331400	No description		mESC_E14_newNAmes_dense.bed	overlapping	0	ActivePromoter	7:27330800:27331400	7	27330800	27331400	201	-100	600	400	80	ActivePromoter
Chr7:27332001-27332500	7	27332001	27332500		7_ActivePromoter-7:27331600:27332200	7_ActivePromoter-7:27331600:27332200	No description		mESC_E14_newNAmes_dense.bed	overlapping	0	ActivePromoter	7:27331600:27332200	7	27331600	27332200	401	-300	600	200	40	ActivePromoter
Chr7:27332501-27333000	7	27332501	27333000		7_ActivePromoter-7:27332400:27332800	7_ActivePromoter-7:27332400:27332800	No description		mESC_E14_newNAmes_dense.bed	overlapping	0	ActivePromoter	7:27332400:27332800	7	27332400	27332800	101	-200	400	300	60	ActivePromoter
Chr7:27333001-27333500	7	27333001	27333500		8_StrongEnhancer-7:27332800:27333200	8_StrongEnhancer-7:27332800:27333200	No description		mESC_E14_newNAmes_dense.bed	overlapping	0	StrongEnhancer	7:27332800:27333200	7	27332800	27333200	201	-300	400	200	40	StrongEnhancer
Chr7:27333501-27334000	7	27333501	27334000		7_ActivePromoter-7:27333200:27334200	7_ActivePromoter-7:27333200:27334200	No description		mESC_E14_newNAmes_dense.bed	overlapping	0	ActivePromoter	7:27333200:27334200	7	27333200	27334200	301	200	1000	500	100	ActivePromoter
Chr7:27334001-27334500	7	27334001	27334500		7_ActivePromoter-7:27333200:27334200	7_ActivePromoter-7:27333200:27334200	No description		mESC_E14_newNAmes_dense.bed	overlapping	0	ActivePromoter	7:27333200:27334200	7	27333200	27334200	801	-300	1000	200	40	ActivePromoter
Chr7:27334501-27335000	7	27334501	27335000		6_BivalentChromatin-7:27334200:27334600	6_BivalentChromatin-7:27334200:27334600	No description		mESC_E14_newNAmes_dense.bed	overlapping	0	BivalentChromatin	7:27334200:27334600	7	27334200	27334600	301	-400	400	100	20	BivalentChromatin
Chr7:27335501-27336000	7	27335501	27336000		4_Enhancer-7:27335000:27335800	4_Enhancer-7:27335000:27335800	No description		mESC_E14_newNAmes_dense.bed	overlapping	0	Enhancer	7:27335000:27335800	7	27335000	27335800	501	-200	800	300	60	Enhancer
Chr7:27336001-27336500	7	27336001	27336500		7_ActivePromoter-7:27336000:27336600	7_ActivePromoter-7:27336000:27336600	No description		mESC_E14_newNAmes_dense.bed	overlapping	0	ActivePromoter	7:27336000:27336600	7	27336000	27336600	1	100	600	500	100	ActivePromoter
Chr7:27336501-27337000	7	27336501	27337000		7_ActivePromoter-7:27336000:27336600	7_ActivePromoter-7:27336000:27336600	No description		mESC_E14_newNAmes_dense.bed	overlapping	0	ActivePromoter	7:27336000:27336600	7	27336000	27336600	501	-400	600	100	20	ActivePromoter
Chr7:27337001-27337500	7	27337001	27337500		6_BivalentChromatin-7:27336600:27337400	6_BivalentChromatin-7:27336600:27337400	No description		mESC_E14_newNAmes_dense.bed	overlapping	0	BivalentChromatin	7:27336600:27337400	7	27336600	27337400	401	-100	800	400	80	BivalentChromatin
Chr7:27337501-27338000	7	27337501	27338000		7_ActivePromoter-7:27337400:27337800	7_ActivePromoter-7:27337400:27337800	No description		mESC_E14_newNAmes_dense.bed	overlapping	0	ActivePromoter	7:27337400:27337800	7	27337400	27337800	101	-200	400	300	60	ActivePromoter
Chr7:27338001-27338500	7	27338001	27338500		4_Enhancer-7:27338000:27338200	4_Enhancer-7:27338000:27338200	No description		mESC_E14_newNAmes_dense.bed	overlapping	0	Enhancer	7:27338000:27338200	7	27338000	27338200	1	-300	200	200	40	Enhancer
Chr7:27339501-27340000	7	27339501	27340000		5_RepressedChromatin-7:27338200:27340600	5_RepressedChromatin-7:27338200:27340600	No description		mESC_E14_newNAmes_dense.bed	overlapping	0	RepressedChromatin	7:27338200:27340600	7	27338200	27340600	1301	600	2400	500	100	Heterochromatin
Chr7:27343501-27344000	7	27343501	27344000		11_WeakEnhancer-7:27340600:27343600	11_WeakEnhancer-7:27340600:27343600	No description		mESC_E14_newNAmes_dense.bed	overlapping	0	WeakEnhancer	7:27340600:27343600	7	27340600	27343600	2901	-400	3000	100	20	WeakEnhancer
Chr7:27344001-27344500	7	27344001	27344500		10_TranscriptionElongation-7:27343600:27344400	10_TranscriptionElongation-7:27343600:27344400	No description		mESC_E14_newNAmes_dense.bed	overlapping	0	TranscriptionElongation	7:27343600:27344400	7	27343600	27344400	401	-100	800	400	80	TranscriptionElongation
Chr7:27344501-27345000	7	27344501	27345000		11_WeakEnhancer-7:27344400:27345200	11_WeakEnhancer-7:27344400:27345200	No description		mESC_E14_newNAmes_dense.bed	overlapping	0	WeakEnhancer	7:27344400:27345200	7	27344400	27345200	101	200	800	500	100	WeakEnhancer
Chr7:27345001-27345500	7	27345001	27345500		11_WeakEnhancer-7:27344400:27345200	11_WeakEnhancer-7:27344400:27345200	No description		mESC_E14_newNAmes_dense.bed	overlapping	0	WeakEnhancer	7:27344400:27345200	7	27344400	27345200	601	-300	800	200	40	WeakEnhancer
Chr7:27346501-27347000	7	27346501	27347000		10_TranscriptionElongation-7:27346200:27353400	10_TranscriptionElongation-7:27346200:27353400	No description		mESC_E14_newNAmes_dense.bed	overlapping	0	TranscriptionElongation	7:27346200:27353400	7	27346200	27353400	301	6400	7200	500	100	TranscriptionElongation
Chr7:27347001-27347500	7	27347001	27347500		10_TranscriptionElongation-7:27346200:27353400	10_TranscriptionElongation-7:27346200:27353400	No description		mESC_E14_newNAmes_dense.bed	overlapping	0	TranscriptionElongation	7:27346200:27353400	7	27346200	27353400	801	5900	7200	500	100	TranscriptionElongation
Chr7:27352001-27352500	7	27352001	27352500		10_TranscriptionElongation-7:27346200:27353400	10_TranscriptionElongation-7:27346200:27353400	No description		mESC_E14_newNAmes_dense.bed	overlapping	0	TranscriptionElongation	7:27346200:27353400	7	27346200	27353400	5801	900	7200	500	100	TranscriptionElongation
Chr7:27352501-27353000	7	27352501	27353000		10_TranscriptionElongation-7:27346200:27353400	10_TranscriptionElongation-7:27346200:27353400	No description		mESC_E14_newNAmes_dense.bed	overlapping	0	TranscriptionElongation	7:27346200:27353400	7	27346200	27353400	6301	400	7200	500	100	TranscriptionElongation
Chr7:27353001-27353500	7	27353001	27353500		10_TranscriptionElongation-7:27346200:27353400	10_TranscriptionElongation-7:27346200:27353400	No description		mESC_E14_newNAmes_dense.bed	overlapping	0	TranscriptionElongation	7:27346200:27353400	7	27346200	27353400	6801	-100	7200	400	80	TranscriptionElongation
Chr7:27354501-27355000	7	27354501	27355000		7_ActivePromoter-7:27354400:27355200	7_ActivePromoter-7:27354400:27355200	No description		mESC_E14_newNAmes_dense.bed	overlapping	0	ActivePromoter	7:27354400:27355200	7	27354400	27355200	101	200	800	500	100	ActivePromoter
Chr7:27355001-27355500	7	27355001	27355500		7_ActivePromoter-7:27354400:27355200	7_ActivePromoter-7:27354400:27355200	No description		mESC_E14_newNAmes_dense.bed	overlapping	0	ActivePromoter	7:27354400:27355200	7	27354400	27355200	601	-300	800	200	40	ActivePromoter
Chr7:27355501-27356000	7	27355501	27356000		7_ActivePromoter-7:27355400:27356200	7_ActivePromoter-7:27355400:27356200	No description		mESC_E14_newNAmes_dense.bed	overlapping	0	ActivePromoter	7:27355400:27356200	7	27355400	27356200	101	200	800	500	100	ActivePromoter
Chr7:27356001-27356500	7	27356001	27356500		7_ActivePromoter-7:27355400:27356200	7_ActivePromoter-7:27355400:27356200	No description		mESC_E14_newNAmes_dense.bed	overlapping	0	ActivePromoter	7:27355400:27356200	7	27355400	27356200	601	-300	800	200	40	ActivePromoter
Chr7:27357001-27357500	7	27357001	27357500		9_TranscriptionTransition-7:27357000:27357200	9_TranscriptionTransition-7:27357000:27357200	No description		mESC_E14_newNAmes_dense.bed	overlapping	0	TranscriptionTransition	7:27357000:27357200	7	27357000	27357200	1	-300	200	200	40	TranscriptionTransition
Chr7:27361501-27362000	7	27361501	27362000		7_ActivePromoter-7:27361400:27362200	7_ActivePromoter-7:27361400:27362200	No description		mESC_E14_newNAmes_dense.bed	overlapping	0	ActivePromoter	7:27361400:27362200	7	27361400	27362200	101	200	800	500	100	ActivePromoter
Chr7:27362001-27362500	7	27362001	27362500		7_ActivePromoter-7:27361400:27362200	7_ActivePromoter-7:27361400:27362200	No description		mESC_E14_newNAmes_dense.bed	overlapping	0	ActivePromoter	7:27361400:27362200	7	27361400	27362200	601	-300	800	200	40	ActivePromoter
Chr7:27364001-27364500	7	27364001	27364500		6_BivalentChromatin-7:27363400:27365600	6_BivalentChromatin-7:27363400:27365600	No description		mESC_E14_newNAmes_dense.bed	overlapping	0	BivalentChromatin	7:27363400:27365600	7	27363400	27365600	601	1100	2200	500	100	BivalentChromatin
Chr7:27364501-27365000	7	27364501	27365000		6_BivalentChromatin-7:27363400:27365600	6_BivalentChromatin-7:27363400:27365600	No description		mESC_E14_newNAmes_dense.bed	overlapping	0	BivalentChromatin	7:27363400:27365600	7	27363400	27365600	1101	600	2200	500	100	BivalentChromatin
Chr7:27365501-27366000	7	27365501	27366000		6_BivalentChromatin-7:27363400:27365600	6_BivalentChromatin-7:27363400:27365600	No description		mESC_E14_newNAmes_dense.bed	overlapping	0	BivalentChromatin	7:27363400:27365600	7	27363400	27365600	2101	-400	2200	100	20	BivalentChromatin
Chr7:27366001-27366500	7	27366001	27366500		11_WeakEnhancer-7:27365600:27367600	11_WeakEnhancer-7:27365600:27367600	No description		mESC_E14_newNAmes_dense.bed	overlapping	0	WeakEnhancer	7:27365600:27367600	7	27365600	27367600	401	1100	2000	500	100	WeakEnhancer
Chr7:27369001-27369500	7	27369001	27369500		11_WeakEnhancer-7:27369000:27371800	11_WeakEnhancer-7:27369000:27371800	No description		mESC_E14_newNAmes_dense.bed	overlapping	0	WeakEnhancer	7:27369000:27371800	7	27369000	27371800	1	2300	2800	500	100	WeakEnhancer
Chr7:27369501-27370000	7	27369501	27370000		11_WeakEnhancer-7:27369000:27371800	11_WeakEnhancer-7:27369000:27371800	No description		mESC_E14_newNAmes_dense.bed	overlapping	0	WeakEnhancer	7:27369000:27371800	7	27369000	27371800	501	1800	2800	500	100	WeakEnhancer
Chr7:27371501-27372000	7	27371501	27372000		11_WeakEnhancer-7:27369000:27371800	11_WeakEnhancer-7:27369000:27371800	No description		mESC_E14_newNAmes_dense.bed	overlapping	0	WeakEnhancer	7:27369000:27371800	7	27369000	27371800	2501	-200	2800	300	60	WeakEnhancer
Chr7:27372001-27372500	7	27372001	27372500		6_BivalentChromatin-7:27371800:27373400	6_BivalentChromatin-7:27371800:27373400	No description		mESC_E14_newNAmes_dense.bed	overlapping	0	BivalentChromatin	7:27371800:27373400	7	27371800	27373400	201	900	1600	500	100	BivalentChromatin
Chr7:27375001-27375500	7	27375001	27375500		5_RepressedChromatin-7:27373400:27375200	5_RepressedChromatin-7:27373400:27375200	No description		mESC_E14_newNAmes_dense.bed	overlapping	0	RepressedChromatin	7:27373400:27375200	7	27373400	27375200	1601	-300	1800	200	40	Heterochromatin
Chr7:27375501-27376000	7	27375501	27376000		6_BivalentChromatin-7:27375200:27376200	6_BivalentChromatin-7:27375200:27376200	No description		mESC_E14_newNAmes_dense.bed	overlapping	0	BivalentChromatin	7:27375200:27376200	7	27375200	27376200	301	200	1000	500	100	BivalentChromatin
Chr7:27376001-27376500	7	27376001	27376500		6_BivalentChromatin-7:27375200:27376200	6_BivalentChromatin-7:27375200:27376200	No description		mESC_E14_newNAmes_dense.bed	overlapping	0	BivalentChromatin	7:27375200:27376200	7	27375200	27376200	801	-300	1000	200	40	BivalentChromatin
Chr7:27380001-27380500	7	27380001	27380500		4_Enhancer-7:27380000:27382400	4_Enhancer-7:27380000:27382400	No description		mESC_E14_newNAmes_dense.bed	overlapping	0	Enhancer	7:27380000:27382400	7	27380000	27382400	1	1900	2400	500	100	Enhancer
Chr7:27384001-27384500	7	27384001	27384500		11_WeakEnhancer-7:27382400:27384400	11_WeakEnhancer-7:27382400:27384400	No description		mESC_E14_newNAmes_dense.bed	overlapping	0	WeakEnhancer	7:27382400:27384400	7	27382400	27384400	1601	-100	2000	400	80	WeakEnhancer
Chr7:27384501-27385000	7	27384501	27385000		4_Enhancer-7:27384400:27384800	4_Enhancer-7:27384400:27384800	No description		mESC_E14_newNAmes_dense.bed	overlapping	0	Enhancer	7:27384400:27384800	7	27384400	27384800	101	-200	400	300	60	Enhancer
Chr7:27386501-27387000	7	27386501	27387000		3_Heterochromatin-7:27385600:27390000	3_Heterochromatin-7:27385600:27390000	No description		mESC_E14_newNAmes_dense.bed	overlapping	0	Heterochromatin	7:27385600:27390000	7	27385600	27390000	901	3000	4400	500	100	Heterochromatin
Chr7:27391001-27391500	7	27391001	27391500		11_WeakEnhancer-7:27390600:27391800	11_WeakEnhancer-7:27390600:27391800	No description		mESC_E14_newNAmes_dense.bed	overlapping	0	WeakEnhancer	7:27390600:27391800	7	27390600	27391800	401	300	1200	500	100	WeakEnhancer
Chr7:27391501-27392000	7	27391501	27392000		11_WeakEnhancer-7:27390600:27391800	11_WeakEnhancer-7:27390600:27391800	No description		mESC_E14_newNAmes_dense.bed	overlapping	0	WeakEnhancer	7:27390600:27391800	7	27390600	27391800	901	-200	1200	300	60	WeakEnhancer
Chr7:27394001-27394500	7	27394001	27394500		4_Enhancer-7:27393800:27395000	4_Enhancer-7:27393800:27395000	No description		mESC_E14_newNAmes_dense.bed	overlapping	0	Enhancer	7:27393800:27395000	7	27393800	27395000	201	500	1200	500	100	Enhancer
Chr7:27395501-27396000	7	27395501	27396000		8_StrongEnhancer-7:27395000:27395600	8_StrongEnhancer-7:27395000:27395600	No description		mESC_E14_newNAmes_dense.bed	overlapping	0	StrongEnhancer	7:27395000:27395600	7	27395000	27395600	501	-400	600	100	20	StrongEnhancer
Chr7:27396001-27396500	7	27396001	27396500		7_ActivePromoter-7:27395600:27397000	7_ActivePromoter-7:27395600:27397000	No description		mESC_E14_newNAmes_dense.bed	overlapping	0	ActivePromoter	7:27395600:27397000	7	27395600	27397000	401	500	1400	500	100	ActivePromoter
Chr7:27396501-27397000	7	27396501	27397000		7_ActivePromoter-7:27395600:27397000	7_ActivePromoter-7:27395600:27397000	No description		mESC_E14_newNAmes_dense.bed	overlapping	0	ActivePromoter	7:27395600:27397000	7	27395600	27397000	901	0	1400	500	100	ActivePromoter
Chr7:27397001-27397500	7	27397001	27397500		4_Enhancer-7:27397000:27397400	4_Enhancer-7:27397000:27397400	No description		mESC_E14_newNAmes_dense.bed	overlapping	0	Enhancer	7:27397000:27397400	7	27397000	27397400	1	-100	400	400	80	Enhancer
Chr7:27397501-27398000	7	27397501	27398000		8_StrongEnhancer-7:27397400:27397800	8_StrongEnhancer-7:27397400:27397800	No description		mESC_E14_newNAmes_dense.bed	overlapping	0	StrongEnhancer	7:27397400:27397800	7	27397400	27397800	101	-200	400	300	60	StrongEnhancer
Chr7:27401501-27402000	7	27401501	27402000		10_TranscriptionElongation-7:27400400:27402000	10_TranscriptionElongation-7:27400400:27402000	No description		mESC_E14_newNAmes_dense.bed	overlapping	0	TranscriptionElongation	7:27400400:27402000	7	27400400	27402000	1101	0	1600	500	100	TranscriptionElongation
Chr7:27402501-27403000	7	27402501	27403000		1_Insulator-7:27402000:27403800	1_Insulator-7:27402000:27403800	No description		mESC_E14_newNAmes_dense.bed	overlapping	0	Insulator	7:27402000:27403800	7	27402000	27403800	501	800	1800	500	100	Insulator
Chr7:27404001-27404500	7	27404001	27404500		6_BivalentChromatin-7:27404000:27405200	6_BivalentChromatin-7:27404000:27405200	No description		mESC_E14_newNAmes_dense.bed	overlapping	0	BivalentChromatin	7:27404000:27405200	7	27404000	27405200	1	700	1200	500	100	BivalentChromatin
Chr7:27404501-27405000	7	27404501	27405000		6_BivalentChromatin-7:27404000:27405200	6_BivalentChromatin-7:27404000:27405200	No description		mESC_E14_newNAmes_dense.bed	overlapping	0	BivalentChromatin	7:27404000:27405200	7	27404000	27405200	501	200	1200	500	100	BivalentChromatin
Chr7:27408001-27408500	7	27408001	27408500		6_BivalentChromatin-7:27407800:27409400	6_BivalentChromatin-7:27407800:27409400	No description		mESC_E14_newNAmes_dense.bed	overlapping	0	BivalentChromatin	7:27407800:27409400	7	27407800	27409400	201	900	1600	500	100	BivalentChromatin
Chr7:27408501-27409000	7	27408501	27409000		6_BivalentChromatin-7:27407800:27409400	6_BivalentChromatin-7:27407800:27409400	No description		mESC_E14_newNAmes_dense.bed	overlapping	0	BivalentChromatin	7:27407800:27409400	7	27407800	27409400	701	400	1600	500	100	BivalentChromatin
Chr7:27411501-27412000	7	27411501	27412000		4_Enhancer-7:27410800:27412000	4_Enhancer-7:27410800:27412000	No description		mESC_E14_newNAmes_dense.bed	overlapping	0	Enhancer	7:27410800:27412000	7	27410800	27412000	701	0	1200	500	100	Enhancer
Chr7:27416001-27416500	7	27416001	27416500		3_Heterochromatin-7:27415400:27416200	3_Heterochromatin-7:27415400:27416200	No description		mESC_E14_newNAmes_dense.bed	overlapping	0	Heterochromatin	7:27415400:27416200	7	27415400	27416200	601	-300	800	200	40	Heterochromatin
Chr7:27416501-27417000	7	27416501	27417000		3_Heterochromatin-7:27416400:27418000	3_Heterochromatin-7:27416400:27418000	No description		mESC_E14_newNAmes_dense.bed	overlapping	0	Heterochromatin	7:27416400:27418000	7	27416400	27418000	101	1000	1600	500	100	Heterochromatin
Chr7:27418001-27418500	7	27418001	27418500		1_Insulator-7:27418000:27418400	1_Insulator-7:27418000:27418400	No description		mESC_E14_newNAmes_dense.bed	overlapping	0	Insulator	7:27418000:27418400	7	27418000	27418400	1	-100	400	400	80	Insulator
Chr7:27418501-27419000	7	27418501	27419000		2_Intergenic-7:27418400:27419000	2_Intergenic-7:27418400:27419000	No description		mESC_E14_newNAmes_dense.bed	overlapping	0	Intergenic	7:27418400:27419000	7	27418400	27419000	101	0	600	500	100	Intergenic
Chr7:27427501-27428000	7	27427501	27428000		3_Heterochromatin-7:27426800:27428400	3_Heterochromatin-7:27426800:27428400	No description		mESC_E14_newNAmes_dense.bed	overlapping	0	Heterochromatin	7:27426800:27428400	7	27426800	27428400	701	400	1600	500	100	Heterochromatin
Chr7:27428001-27428500	7	27428001	27428500		3_Heterochromatin-7:27426800:27428400	3_Heterochromatin-7:27426800:27428400	No description		mESC_E14_newNAmes_dense.bed	overlapping	0	Heterochromatin	7:27426800:27428400	7	27426800	27428400	1201	-100	1600	400	80	Heterochromatin
Chr7:27430501-27431000	7	27430501	27431000		2_Intergenic-7:27429400:27432200	2_Intergenic-7:27429400:27432200	No description		mESC_E14_newNAmes_dense.bed	overlapping	0	Intergenic	7:27429400:27432200	7	27429400	27432200	1101	1200	2800	500	100	Intergenic
Chr7:27431501-27432000	7	27431501	27432000		2_Intergenic-7:27429400:27432200	2_Intergenic-7:27429400:27432200	No description		mESC_E14_newNAmes_dense.bed	overlapping	0	Intergenic	7:27429400:27432200	7	27429400	27432200	2101	200	2800	500	100	Intergenic
Chr7:27432001-27432500	7	27432001	27432500		2_Intergenic-7:27429400:27432200	2_Intergenic-7:27429400:27432200	No description		mESC_E14_newNAmes_dense.bed	overlapping	0	Intergenic	7:27429400:27432200	7	27429400	27432200	2601	-300	2800	200	40	Intergenic
Chr7:27434001-27434500	7	27434001	27434500		7_ActivePromoter-7:27434000:27434600	7_ActivePromoter-7:27434000:27434600	No description		mESC_E14_newNAmes_dense.bed	overlapping	0	ActivePromoter	7:27434000:27434600	7	27434000	27434600	1	100	600	500	100	ActivePromoter
Chr7:27441001-27441500	7	27441001	27441500		2_Intergenic-7:27440800:27442000	2_Intergenic-7:27440800:27442000	No description		mESC_E14_newNAmes_dense.bed	overlapping	0	Intergenic	7:27440800:27442000	7	27440800	27442000	201	500	1200	500	100	Intergenic
Chr7:27441501-27442000	7	27441501	27442000		2_Intergenic-7:27440800:27442000	2_Intergenic-7:27440800:27442000	No description		mESC_E14_newNAmes_dense.bed	overlapping	0	Intergenic	7:27440800:27442000	7	27440800	27442000	701	0	1200	500	100	Intergenic
Chr7:27445501-27446000	7	27445501	27446000		5_RepressedChromatin-7:27443600:27445600	5_RepressedChromatin-7:27443600:27445600	No description		mESC_E14_newNAmes_dense.bed	overlapping	0	RepressedChromatin	7:27443600:27445600	7	27443600	27445600	1901	-400	2000	100	20	Heterochromatin
Chr7:27446001-27446500	7	27446001	27446500		6_BivalentChromatin-7:27445600:27447600	6_BivalentChromatin-7:27445600:27447600	No description		mESC_E14_newNAmes_dense.bed	overlapping	0	BivalentChromatin	7:27445600:27447600	7	27445600	27447600	401	1100	2000	500	100	BivalentChromatin
Chr7:27446501-27447000	7	27446501	27447000		6_BivalentChromatin-7:27445600:27447600	6_BivalentChromatin-7:27445600:27447600	No description		mESC_E14_newNAmes_dense.bed	overlapping	0	BivalentChromatin	7:27445600:27447600	7	27445600	27447600	901	600	2000	500	100	BivalentChromatin
Chr7:27447501-27448000	7	27447501	27448000		6_BivalentChromatin-7:27445600:27447600	6_BivalentChromatin-7:27445600:27447600	No description		mESC_E14_newNAmes_dense.bed	overlapping	0	BivalentChromatin	7:27445600:27447600	7	27445600	27447600	1901	-400	2000	100	20	BivalentChromatin
Chr7:27448001-27448500	7	27448001	27448500		7_ActivePromoter-7:27448000:27448400	7_ActivePromoter-7:27448000:27448400	No description		mESC_E14_newNAmes_dense.bed	overlapping	0	ActivePromoter	7:27448000:27448400	7	27448000	27448400	1	-100	400	400	80	ActivePromoter
Chr7:27448501-27449000	7	27448501	27449000		6_BivalentChromatin-7:27448400:27448800	6_BivalentChromatin-7:27448400:27448800	No description		mESC_E14_newNAmes_dense.bed	overlapping	0	BivalentChromatin	7:27448400:27448800	7	27448400	27448800	101	-200	400	300	60	BivalentChromatin
Chr7:27449001-27449500	7	27449001	27449500		1_Insulator-7:27449000:27450000	1_Insulator-7:27449000:27450000	No description		mESC_E14_newNAmes_dense.bed	overlapping	0	Insulator	7:27449000:27450000	7	27449000	27450000	1	500	1000	500	100	Insulator
Chr7:27449501-27450000	7	27449501	27450000		1_Insulator-7:27449000:27450000	1_Insulator-7:27449000:27450000	No description		mESC_E14_newNAmes_dense.bed	overlapping	0	Insulator	7:27449000:27450000	7	27449000	27450000	501	0	1000	500	100	Insulator
Chr7:27452501-27453000	7	27452501	27453000		3_Heterochromatin-7:27450000:27467400	3_Heterochromatin-7:27450000:27467400	No description		mESC_E14_newNAmes_dense.bed	overlapping	0	Heterochromatin	7:27450000:27467400	7	27450000	27467400	2501	14400	17400	500	100	Heterochromatin
Chr7:27457501-27458000	7	27457501	27458000		3_Heterochromatin-7:27450000:27467400	3_Heterochromatin-7:27450000:27467400	No description		mESC_E14_newNAmes_dense.bed	overlapping	0	Heterochromatin	7:27450000:27467400	7	27450000	27467400	7501	9400	17400	500	100	Heterochromatin
Chr7:27459501-27460000	7	27459501	27460000		3_Heterochromatin-7:27450000:27467400	3_Heterochromatin-7:27450000:27467400	No description		mESC_E14_newNAmes_dense.bed	overlapping	0	Heterochromatin	7:27450000:27467400	7	27450000	27467400	9501	7400	17400	500	100	Heterochromatin
Chr7:27460001-27460500	7	27460001	27460500		3_Heterochromatin-7:27450000:27467400	3_Heterochromatin-7:27450000:27467400	No description		mESC_E14_newNAmes_dense.bed	overlapping	0	Heterochromatin	7:27450000:27467400	7	27450000	27467400	10001	6900	17400	500	100	Heterochromatin
Chr7:27462001-27462500	7	27462001	27462500		3_Heterochromatin-7:27450000:27467400	3_Heterochromatin-7:27450000:27467400	No description		mESC_E14_newNAmes_dense.bed	overlapping	0	Heterochromatin	7:27450000:27467400	7	27450000	27467400	12001	4900	17400	500	100	Heterochromatin
Chr7:27462501-27463000	7	27462501	27463000		3_Heterochromatin-7:27450000:27467400	3_Heterochromatin-7:27450000:27467400	No description		mESC_E14_newNAmes_dense.bed	overlapping	0	Heterochromatin	7:27450000:27467400	7	27450000	27467400	12501	4400	17400	500	100	Heterochromatin
Chr7:27463001-27463500	7	27463001	27463500		3_Heterochromatin-7:27450000:27467400	3_Heterochromatin-7:27450000:27467400	No description		mESC_E14_newNAmes_dense.bed	overlapping	0	Heterochromatin	7:27450000:27467400	7	27450000	27467400	13001	3900	17400	500	100	Heterochromatin
Chr7:27463501-27464000	7	27463501	27464000		3_Heterochromatin-7:27450000:27467400	3_Heterochromatin-7:27450000:27467400	No description		mESC_E14_newNAmes_dense.bed	overlapping	0	Heterochromatin	7:27450000:27467400	7	27450000	27467400	13501	3400	17400	500	100	Heterochromatin
Chr7:27464001-27464500	7	27464001	27464500		3_Heterochromatin-7:27450000:27467400	3_Heterochromatin-7:27450000:27467400	No description		mESC_E14_newNAmes_dense.bed	overlapping	0	Heterochromatin	7:27450000:27467400	7	27450000	27467400	14001	2900	17400	500	100	Heterochromatin
Chr7:27466001-27466500	7	27466001	27466500		3_Heterochromatin-7:27450000:27467400	3_Heterochromatin-7:27450000:27467400	No description		mESC_E14_newNAmes_dense.bed	overlapping	0	Heterochromatin	7:27450000:27467400	7	27450000	27467400	16001	900	17400	500	100	Heterochromatin
Chr7:27467501-27468000	7	27467501	27468000		2_Intergenic-7:27467400:27468400	2_Intergenic-7:27467400:27468400	No description		mESC_E14_newNAmes_dense.bed	overlapping	0	Intergenic	7:27467400:27468400	7	27467400	27468400	101	400	1000	500	100	Intergenic
Chr7:27468001-27468500	7	27468001	27468500		2_Intergenic-7:27467400:27468400	2_Intergenic-7:27467400:27468400	No description		mESC_E14_newNAmes_dense.bed	overlapping	0	Intergenic	7:27467400:27468400	7	27467400	27468400	601	-100	1000	400	80	Intergenic
Chr7:27470501-27471000	7	27470501	27471000		2_Intergenic-7:27468600:27471800	2_Intergenic-7:27468600:27471800	No description		mESC_E14_newNAmes_dense.bed	overlapping	0	Intergenic	7:27468600:27471800	7	27468600	27471800	1901	800	3200	500	100	Intergenic
Chr7:27471501-27472000	7	27471501	27472000		2_Intergenic-7:27468600:27471800	2_Intergenic-7:27468600:27471800	No description		mESC_E14_newNAmes_dense.bed	overlapping	0	Intergenic	7:27468600:27471800	7	27468600	27471800	2901	-200	3200	300	60	Intergenic
Chr7:27472001-27472500	7	27472001	27472500		4_Enhancer-7:27471800:27472600	4_Enhancer-7:27471800:27472600	No description		mESC_E14_newNAmes_dense.bed	overlapping	0	Enhancer	7:27471800:27472600	7	27471800	27472600	201	100	800	500	100	Enhancer
Chr7:27473001-27473500	7	27473001	27473500		7_ActivePromoter-7:27473000:27475000	7_ActivePromoter-7:27473000:27475000	No description		mESC_E14_newNAmes_dense.bed	overlapping	0	ActivePromoter	7:27473000:27475000	7	27473000	27475000	1	1500	2000	500	100	ActivePromoter
Chr7:27473501-27474000	7	27473501	27474000		7_ActivePromoter-7:27473000:27475000	7_ActivePromoter-7:27473000:27475000	No description		mESC_E14_newNAmes_dense.bed	overlapping	0	ActivePromoter	7:27473000:27475000	7	27473000	27475000	501	1000	2000	500	100	ActivePromoter
Chr7:27474001-27474500	7	27474001	27474500		7_ActivePromoter-7:27473000:27475000	7_ActivePromoter-7:27473000:27475000	No description		mESC_E14_newNAmes_dense.bed	overlapping	0	ActivePromoter	7:27473000:27475000	7	27473000	27475000	1001	500	2000	500	100	ActivePromoter
Chr7:27474501-27475000	7	27474501	27475000		7_ActivePromoter-7:27473000:27475000	7_ActivePromoter-7:27473000:27475000	No description		mESC_E14_newNAmes_dense.bed	overlapping	0	ActivePromoter	7:27473000:27475000	7	27473000	27475000	1501	0	2000	500	100	ActivePromoter
Chr7:27476001-27476500	7	27476001	27476500		11_WeakEnhancer-7:27475400:27476200	11_WeakEnhancer-7:27475400:27476200	No description		mESC_E14_newNAmes_dense.bed	overlapping	0	WeakEnhancer	7:27475400:27476200	7	27475400	27476200	601	-300	800	200	40	WeakEnhancer
Chr7:27476501-27477000	7	27476501	27477000		9_TranscriptionTransition-7:27476200:27476800	9_TranscriptionTransition-7:27476200:27476800	No description		mESC_E14_newNAmes_dense.bed	overlapping	0	TranscriptionTransition	7:27476200:27476800	7	27476200	27476800	301	-200	600	300	60	TranscriptionTransition
Chr7:27477001-27477500	7	27477001	27477500		11_WeakEnhancer-7:27476800:27477800	11_WeakEnhancer-7:27476800:27477800	No description		mESC_E14_newNAmes_dense.bed	overlapping	0	WeakEnhancer	7:27476800:27477800	7	27476800	27477800	201	300	1000	500	100	WeakEnhancer
Chr7:27481001-27481500	7	27481001	27481500		4_Enhancer-7:27480800:27481400	4_Enhancer-7:27480800:27481400	No description		mESC_E14_newNAmes_dense.bed	overlapping	0	Enhancer	7:27480800:27481400	7	27480800	27481400	201	-100	600	400	80	Enhancer
Chr7:27481501-27482000	7	27481501	27482000		8_StrongEnhancer-7:27481400:27481600	8_StrongEnhancer-7:27481400:27481600	No description		mESC_E14_newNAmes_dense.bed	overlapping	0	StrongEnhancer	7:27481400:27481600	7	27481400	27481600	101	-400	200	100	20	StrongEnhancer
Chr7:27483001-27483500	7	27483001	27483500		4_Enhancer-7:27482000:27486200	4_Enhancer-7:27482000:27486200	No description		mESC_E14_newNAmes_dense.bed	overlapping	0	Enhancer	7:27482000:27486200	7	27482000	27486200	1001	2700	4200	500	100	Enhancer
Chr7:27483501-27484000	7	27483501	27484000		4_Enhancer-7:27482000:27486200	4_Enhancer-7:27482000:27486200	No description		mESC_E14_newNAmes_dense.bed	overlapping	0	Enhancer	7:27482000:27486200	7	27482000	27486200	1501	2200	4200	500	100	Enhancer
Chr7:27486001-27486500	7	27486001	27486500		4_Enhancer-7:27482000:27486200	4_Enhancer-7:27482000:27486200	No description		mESC_E14_newNAmes_dense.bed	overlapping	0	Enhancer	7:27482000:27486200	7	27482000	27486200	4001	-300	4200	200	40	Enhancer
Chr7:27486501-27487000	7	27486501	27487000		7_ActivePromoter-7:27486200:27486600	7_ActivePromoter-7:27486200:27486600	No description		mESC_E14_newNAmes_dense.bed	overlapping	0	ActivePromoter	7:27486200:27486600	7	27486200	27486600	301	-400	400	100	20	ActivePromoter
Chr7:27487001-27487500	7	27487001	27487500		7_ActivePromoter-7:27486800:27488200	7_ActivePromoter-7:27486800:27488200	No description		mESC_E14_newNAmes_dense.bed	overlapping	0	ActivePromoter	7:27486800:27488200	7	27486800	27488200	201	700	1400	500	100	ActivePromoter
Chr7:27487501-27488000	7	27487501	27488000		7_ActivePromoter-7:27486800:27488200	7_ActivePromoter-7:27486800:27488200	No description		mESC_E14_newNAmes_dense.bed	overlapping	0	ActivePromoter	7:27486800:27488200	7	27486800	27488200	701	200	1400	500	100	ActivePromoter
Chr7:27488001-27488500	7	27488001	27488500		7_ActivePromoter-7:27486800:27488200	7_ActivePromoter-7:27486800:27488200	No description		mESC_E14_newNAmes_dense.bed	overlapping	0	ActivePromoter	7:27486800:27488200	7	27486800	27488200	1201	-300	1400	200	40	ActivePromoter
Chr7:27489001-27489500	7	27489001	27489500		11_WeakEnhancer-7:27488400:27489600	11_WeakEnhancer-7:27488400:27489600	No description		mESC_E14_newNAmes_dense.bed	overlapping	0	WeakEnhancer	7:27488400:27489600	7	27488400	27489600	601	100	1200	500	100	WeakEnhancer
Chr7:27489501-27490000	7	27489501	27490000		11_WeakEnhancer-7:27488400:27489600	11_WeakEnhancer-7:27488400:27489600	No description		mESC_E14_newNAmes_dense.bed	overlapping	0	WeakEnhancer	7:27488400:27489600	7	27488400	27489600	1101	-400	1200	100	20	WeakEnhancer
Chr7:27490001-27490500	7	27490001	27490500		9_TranscriptionTransition-7:27489600:27490400	9_TranscriptionTransition-7:27489600:27490400	No description		mESC_E14_newNAmes_dense.bed	overlapping	0	TranscriptionTransition	7:27489600:27490400	7	27489600	27490400	401	-100	800	400	80	TranscriptionTransition
Chr7:27490501-27491000	7	27490501	27491000		8_StrongEnhancer-7:27490400:27490600	8_StrongEnhancer-7:27490400:27490600	No description		mESC_E14_newNAmes_dense.bed	overlapping	0	StrongEnhancer	7:27490400:27490600	7	27490400	27490600	101	-400	200	100	20	StrongEnhancer
Chr7:27491001-27491500	7	27491001	27491500		7_ActivePromoter-7:27490600:27491400	7_ActivePromoter-7:27490600:27491400	No description		mESC_E14_newNAmes_dense.bed	overlapping	0	ActivePromoter	7:27490600:27491400	7	27490600	27491400	401	-100	800	400	80	ActivePromoter
Chr7:27492501-27493000	7	27492501	27493000		4_Enhancer-7:27491600:27503000	4_Enhancer-7:27491600:27503000	No description		mESC_E14_newNAmes_dense.bed	overlapping	0	Enhancer	7:27491600:27503000	7	27491600	27503000	901	10000	11400	500	100	Enhancer
Chr7:27497001-27497500	7	27497001	27497500		4_Enhancer-7:27491600:27503000	4_Enhancer-7:27491600:27503000	No description		mESC_E14_newNAmes_dense.bed	overlapping	0	Enhancer	7:27491600:27503000	7	27491600	27503000	5401	5500	11400	500	100	Enhancer
Chr7:27498001-27498500	7	27498001	27498500		4_Enhancer-7:27491600:27503000	4_Enhancer-7:27491600:27503000	No description		mESC_E14_newNAmes_dense.bed	overlapping	0	Enhancer	7:27491600:27503000	7	27491600	27503000	6401	4500	11400	500	100	Enhancer
Chr7:27498501-27499000	7	27498501	27499000		4_Enhancer-7:27491600:27503000	4_Enhancer-7:27491600:27503000	No description		mESC_E14_newNAmes_dense.bed	overlapping	0	Enhancer	7:27491600:27503000	7	27491600	27503000	6901	4000	11400	500	100	Enhancer
Chr7:27503501-27504000	7	27503501	27504000		11_WeakEnhancer-7:27503000:27507200	11_WeakEnhancer-7:27503000:27507200	No description		mESC_E14_newNAmes_dense.bed	overlapping	0	WeakEnhancer	7:27503000:27507200	7	27503000	27507200	501	3200	4200	500	100	WeakEnhancer
Chr7:27504001-27504500	7	27504001	27504500		11_WeakEnhancer-7:27503000:27507200	11_WeakEnhancer-7:27503000:27507200	No description		mESC_E14_newNAmes_dense.bed	overlapping	0	WeakEnhancer	7:27503000:27507200	7	27503000	27507200	1001	2700	4200	500	100	WeakEnhancer
Chr7:27505001-27505500	7	27505001	27505500		11_WeakEnhancer-7:27503000:27507200	11_WeakEnhancer-7:27503000:27507200	No description		mESC_E14_newNAmes_dense.bed	overlapping	0	WeakEnhancer	7:27503000:27507200	7	27503000	27507200	2001	1700	4200	500	100	WeakEnhancer
Chr7:27507501-27508000	7	27507501	27508000		8_StrongEnhancer-7:27507400:27507600	8_StrongEnhancer-7:27507400:27507600	No description		mESC_E14_newNAmes_dense.bed	overlapping	0	StrongEnhancer	7:27507400:27507600	7	27507400	27507600	101	-400	200	100	20	StrongEnhancer
Chr7:27508001-27508500	7	27508001	27508500		7_ActivePromoter-7:27507600:27508400	7_ActivePromoter-7:27507600:27508400	No description		mESC_E14_newNAmes_dense.bed	overlapping	0	ActivePromoter	7:27507600:27508400	7	27507600	27508400	401	-100	800	400	80	ActivePromoter
Chr7:27513501-27514000	7	27513501	27514000		3_Heterochromatin-7:27509600:27514600	3_Heterochromatin-7:27509600:27514600	No description		mESC_E14_newNAmes_dense.bed	overlapping	0	Heterochromatin	7:27509600:27514600	7	27509600	27514600	3901	600	5000	500	100	Heterochromatin
Chr7:27514001-27514500	7	27514001	27514500		3_Heterochromatin-7:27509600:27514600	3_Heterochromatin-7:27509600:27514600	No description		mESC_E14_newNAmes_dense.bed	overlapping	0	Heterochromatin	7:27509600:27514600	7	27509600	27514600	4401	100	5000	500	100	Heterochromatin
Chr7:27515001-27515500	7	27515001	27515500		11_WeakEnhancer-7:27514600:27515400	11_WeakEnhancer-7:27514600:27515400	No description		mESC_E14_newNAmes_dense.bed	overlapping	0	WeakEnhancer	7:27514600:27515400	7	27514600	27515400	401	-100	800	400	80	WeakEnhancer
Chr7:27515501-27516000	7	27515501	27516000		10_TranscriptionElongation-7:27515400:27520200	10_TranscriptionElongation-7:27515400:27520200	No description		mESC_E14_newNAmes_dense.bed	overlapping	0	TranscriptionElongation	7:27515400:27520200	7	27515400	27520200	101	4200	4800	500	100	TranscriptionElongation
Chr7:27516001-27516500	7	27516001	27516500		10_TranscriptionElongation-7:27515400:27520200	10_TranscriptionElongation-7:27515400:27520200	No description		mESC_E14_newNAmes_dense.bed	overlapping	0	TranscriptionElongation	7:27515400:27520200	7	27515400	27520200	601	3700	4800	500	100	TranscriptionElongation
Chr7:27516501-27517000	7	27516501	27517000		10_TranscriptionElongation-7:27515400:27520200	10_TranscriptionElongation-7:27515400:27520200	No description		mESC_E14_newNAmes_dense.bed	overlapping	0	TranscriptionElongation	7:27515400:27520200	7	27515400	27520200	1101	3200	4800	500	100	TranscriptionElongation
Chr7:27517001-27517500	7	27517001	27517500		10_TranscriptionElongation-7:27515400:27520200	10_TranscriptionElongation-7:27515400:27520200	No description		mESC_E14_newNAmes_dense.bed	overlapping	0	TranscriptionElongation	7:27515400:27520200	7	27515400	27520200	1601	2700	4800	500	100	TranscriptionElongation
Chr7:27517501-27518000	7	27517501	27518000		10_TranscriptionElongation-7:27515400:27520200	10_TranscriptionElongation-7:27515400:27520200	No description		mESC_E14_newNAmes_dense.bed	overlapping	0	TranscriptionElongation	7:27515400:27520200	7	27515400	27520200	2101	2200	4800	500	100	TranscriptionElongation
Chr7:27518001-27518500	7	27518001	27518500		10_TranscriptionElongation-7:27515400:27520200	10_TranscriptionElongation-7:27515400:27520200	No description		mESC_E14_newNAmes_dense.bed	overlapping	0	TranscriptionElongation	7:27515400:27520200	7	27515400	27520200	2601	1700	4800	500	100	TranscriptionElongation
Chr7:27518501-27519000	7	27518501	27519000		10_TranscriptionElongation-7:27515400:27520200	10_TranscriptionElongation-7:27515400:27520200	No description		mESC_E14_newNAmes_dense.bed	overlapping	0	TranscriptionElongation	7:27515400:27520200	7	27515400	27520200	3101	1200	4800	500	100	TranscriptionElongation
Chr7:27519001-27519500	7	27519001	27519500		10_TranscriptionElongation-7:27515400:27520200	10_TranscriptionElongation-7:27515400:27520200	No description		mESC_E14_newNAmes_dense.bed	overlapping	0	TranscriptionElongation	7:27515400:27520200	7	27515400	27520200	3601	700	4800	500	100	TranscriptionElongation
Chr7:27519501-27520000	7	27519501	27520000		10_TranscriptionElongation-7:27515400:27520200	10_TranscriptionElongation-7:27515400:27520200	No description		mESC_E14_newNAmes_dense.bed	overlapping	0	TranscriptionElongation	7:27515400:27520200	7	27515400	27520200	4101	200	4800	500	100	TranscriptionElongation
Chr7:27523501-27524000	7	27523501	27524000		4_Enhancer-7:27521000:27523600	4_Enhancer-7:27521000:27523600	No description		mESC_E14_newNAmes_dense.bed	overlapping	0	Enhancer	7:27521000:27523600	7	27521000	27523600	2501	-400	2600	100	20	Enhancer
Chr7:27524001-27524500	7	27524001	27524500		3_Heterochromatin-7:27523600:27525400	3_Heterochromatin-7:27523600:27525400	No description		mESC_E14_newNAmes_dense.bed	overlapping	0	Heterochromatin	7:27523600:27525400	7	27523600	27525400	401	900	1800	500	100	Heterochromatin
Chr7:27529001-27529500	7	27529001	27529500		9_TranscriptionTransition-7:27528800:27529400	9_TranscriptionTransition-7:27528800:27529400	No description		mESC_E14_newNAmes_dense.bed	overlapping	0	TranscriptionTransition	7:27528800:27529400	7	27528800	27529400	201	-100	600	400	80	TranscriptionTransition
Chr7:27529501-27530000	7	27529501	27530000		10_TranscriptionElongation-7:27529400:27537600	10_TranscriptionElongation-7:27529400:27537600	No description		mESC_E14_newNAmes_dense.bed	overlapping	0	TranscriptionElongation	7:27529400:27537600	7	27529400	27537600	101	7600	8200	500	100	TranscriptionElongation
Chr7:27531501-27532000	7	27531501	27532000		10_TranscriptionElongation-7:27529400:27537600	10_TranscriptionElongation-7:27529400:27537600	No description		mESC_E14_newNAmes_dense.bed	overlapping	0	TranscriptionElongation	7:27529400:27537600	7	27529400	27537600	2101	5600	8200	500	100	TranscriptionElongation
Chr7:27533001-27533500	7	27533001	27533500		10_TranscriptionElongation-7:27529400:27537600	10_TranscriptionElongation-7:27529400:27537600	No description		mESC_E14_newNAmes_dense.bed	overlapping	0	TranscriptionElongation	7:27529400:27537600	7	27529400	27537600	3601	4100	8200	500	100	TranscriptionElongation
Chr7:27536001-27536500	7	27536001	27536500		10_TranscriptionElongation-7:27529400:27537600	10_TranscriptionElongation-7:27529400:27537600	No description		mESC_E14_newNAmes_dense.bed	overlapping	0	TranscriptionElongation	7:27529400:27537600	7	27529400	27537600	6601	1100	8200	500	100	TranscriptionElongation
Chr7:27536501-27537000	7	27536501	27537000		10_TranscriptionElongation-7:27529400:27537600	10_TranscriptionElongation-7:27529400:27537600	No description		mESC_E14_newNAmes_dense.bed	overlapping	0	TranscriptionElongation	7:27529400:27537600	7	27529400	27537600	7101	600	8200	500	100	TranscriptionElongation
Chr7:27537501-27538000	7	27537501	27538000		10_TranscriptionElongation-7:27529400:27537600	10_TranscriptionElongation-7:27529400:27537600	No description		mESC_E14_newNAmes_dense.bed	overlapping	0	TranscriptionElongation	7:27529400:27537600	7	27529400	27537600	8101	-400	8200	100	20	TranscriptionElongation
Chr7:27538001-27538500	7	27538001	27538500		11_WeakEnhancer-7:27538000:27538800	11_WeakEnhancer-7:27538000:27538800	No description		mESC_E14_newNAmes_dense.bed	overlapping	0	WeakEnhancer	7:27538000:27538800	7	27538000	27538800	1	300	800	500	100	WeakEnhancer
Chr7:27541001-27541500	7	27541001	27541500		10_TranscriptionElongation-7:27538800:27541600	10_TranscriptionElongation-7:27538800:27541600	No description		mESC_E14_newNAmes_dense.bed	overlapping	0	TranscriptionElongation	7:27538800:27541600	7	27538800	27541600	2201	100	2800	500	100	TranscriptionElongation
Chr7:27541501-27542000	7	27541501	27542000		10_TranscriptionElongation-7:27538800:27541600	10_TranscriptionElongation-7:27538800:27541600	No description		mESC_E14_newNAmes_dense.bed	overlapping	0	TranscriptionElongation	7:27538800:27541600	7	27538800	27541600	2701	-400	2800	100	20	TranscriptionElongation
Chr7:27542501-27543000	7	27542501	27543000		7_ActivePromoter-7:27542400:27543000	7_ActivePromoter-7:27542400:27543000	No description		mESC_E14_newNAmes_dense.bed	overlapping	0	ActivePromoter	7:27542400:27543000	7	27542400	27543000	101	0	600	500	100	ActivePromoter
Chr7:27553001-27553500	7	27553001	27553500		7_ActivePromoter-7:27552800:27553800	7_ActivePromoter-7:27552800:27553800	No description		mESC_E14_newNAmes_dense.bed	overlapping	0	ActivePromoter	7:27552800:27553800	7	27552800	27553800	201	300	1000	500	100	ActivePromoter
Chr7:27563501-27564000	7	27563501	27564000		10_TranscriptionElongation-7:27562000:27568600	10_TranscriptionElongation-7:27562000:27568600	No description		mESC_E14_newNAmes_dense.bed	overlapping	0	TranscriptionElongation	7:27562000:27568600	7	27562000	27568600	1501	4600	6600	500	100	TranscriptionElongation
Chr7:27564001-27564500	7	27564001	27564500		10_TranscriptionElongation-7:27562000:27568600	10_TranscriptionElongation-7:27562000:27568600	No description		mESC_E14_newNAmes_dense.bed	overlapping	0	TranscriptionElongation	7:27562000:27568600	7	27562000	27568600	2001	4100	6600	500	100	TranscriptionElongation
Chr7:27564501-27565000	7	27564501	27565000		10_TranscriptionElongation-7:27562000:27568600	10_TranscriptionElongation-7:27562000:27568600	No description		mESC_E14_newNAmes_dense.bed	overlapping	0	TranscriptionElongation	7:27562000:27568600	7	27562000	27568600	2501	3600	6600	500	100	TranscriptionElongation
Chr7:27566501-27567000	7	27566501	27567000		10_TranscriptionElongation-7:27562000:27568600	10_TranscriptionElongation-7:27562000:27568600	No description		mESC_E14_newNAmes_dense.bed	overlapping	0	TranscriptionElongation	7:27562000:27568600	7	27562000	27568600	4501	1600	6600	500	100	TranscriptionElongation
Chr7:27567001-27567500	7	27567001	27567500		10_TranscriptionElongation-7:27562000:27568600	10_TranscriptionElongation-7:27562000:27568600	No description		mESC_E14_newNAmes_dense.bed	overlapping	0	TranscriptionElongation	7:27562000:27568600	7	27562000	27568600	5001	1100	6600	500	100	TranscriptionElongation
Chr7:27571501-27572000	7	27571501	27572000		11_WeakEnhancer-7:27568600:27572400	11_WeakEnhancer-7:27568600:27572400	No description		mESC_E14_newNAmes_dense.bed	overlapping	0	WeakEnhancer	7:27568600:27572400	7	27568600	27572400	2901	400	3800	500	100	WeakEnhancer
Chr7:27572001-27572500	7	27572001	27572500		11_WeakEnhancer-7:27568600:27572400	11_WeakEnhancer-7:27568600:27572400	No description		mESC_E14_newNAmes_dense.bed	overlapping	0	WeakEnhancer	7:27568600:27572400	7	27568600	27572400	3401	-100	3800	400	80	WeakEnhancer
Chr7:27574501-27575000	7	27574501	27575000		11_WeakEnhancer-7:27572800:27574600	11_WeakEnhancer-7:27572800:27574600	No description		mESC_E14_newNAmes_dense.bed	overlapping	0	WeakEnhancer	7:27572800:27574600	7	27572800	27574600	1701	-400	1800	100	20	WeakEnhancer
Chr7:27580501-27581000	7	27580501	27581000		10_TranscriptionElongation-7:27577400:27584600	10_TranscriptionElongation-7:27577400:27584600	No description		mESC_E14_newNAmes_dense.bed	overlapping	0	TranscriptionElongation	7:27577400:27584600	7	27577400	27584600	3101	3600	7200	500	100	TranscriptionElongation
Chr7:27591001-27591500	7	27591001	27591500		8_StrongEnhancer-7:27591000:27591400	8_StrongEnhancer-7:27591000:27591400	No description		mESC_E14_newNAmes_dense.bed	overlapping	0	StrongEnhancer	7:27591000:27591400	7	27591000	27591400	1	-100	400	400	80	StrongEnhancer
Chr7:27591501-27592000	7	27591501	27592000		7_ActivePromoter-7:27591400:27593200	7_ActivePromoter-7:27591400:27593200	No description		mESC_E14_newNAmes_dense.bed	overlapping	0	ActivePromoter	7:27591400:27593200	7	27591400	27593200	101	1200	1800	500	100	ActivePromoter
Chr7:27592001-27592500	7	27592001	27592500		7_ActivePromoter-7:27591400:27593200	7_ActivePromoter-7:27591400:27593200	No description		mESC_E14_newNAmes_dense.bed	overlapping	0	ActivePromoter	7:27591400:27593200	7	27591400	27593200	601	700	1800	500	100	ActivePromoter
Chr7:27596001-27596500	7	27596001	27596500		11_WeakEnhancer-7:27596000:27600000	11_WeakEnhancer-7:27596000:27600000	No description		mESC_E14_newNAmes_dense.bed	overlapping	0	WeakEnhancer	7:27596000:27600000	7	27596000	27600000	1	3500	4000	500	100	WeakEnhancer
Chr7:27596501-27597000	7	27596501	27597000		11_WeakEnhancer-7:27596000:27600000	11_WeakEnhancer-7:27596000:27600000	No description		mESC_E14_newNAmes_dense.bed	overlapping	0	WeakEnhancer	7:27596000:27600000	7	27596000	27600000	501	3000	4000	500	100	WeakEnhancer
Chr7:27602501-27603000	7	27602501	27603000		4_Enhancer-7:27600000:27602600	4_Enhancer-7:27600000:27602600	No description		mESC_E14_newNAmes_dense.bed	overlapping	0	Enhancer	7:27600000:27602600	7	27600000	27602600	2501	-400	2600	100	20	Enhancer
Chr7:27603001-27603500	7	27603001	27603500		10_TranscriptionElongation-7:27602600:27604600	10_TranscriptionElongation-7:27602600:27604600	No description		mESC_E14_newNAmes_dense.bed	overlapping	0	TranscriptionElongation	7:27602600:27604600	7	27602600	27604600	401	1100	2000	500	100	TranscriptionElongation
Chr7:27614501-27615000	7	27614501	27615000		10_TranscriptionElongation-7:27607000:27621800	10_TranscriptionElongation-7:27607000:27621800	No description		mESC_E14_newNAmes_dense.bed	overlapping	0	TranscriptionElongation	7:27607000:27621800	7	27607000	27621800	7501	6800	14800	500	100	TranscriptionElongation
Chr7:27615001-27615500	7	27615001	27615500		10_TranscriptionElongation-7:27607000:27621800	10_TranscriptionElongation-7:27607000:27621800	No description		mESC_E14_newNAmes_dense.bed	overlapping	0	TranscriptionElongation	7:27607000:27621800	7	27607000	27621800	8001	6300	14800	500	100	TranscriptionElongation
Chr7:27617501-27618000	7	27617501	27618000		10_TranscriptionElongation-7:27607000:27621800	10_TranscriptionElongation-7:27607000:27621800	No description		mESC_E14_newNAmes_dense.bed	overlapping	0	TranscriptionElongation	7:27607000:27621800	7	27607000	27621800	10501	3800	14800	500	100	TranscriptionElongation
Chr7:27622501-27623000	7	27622501	27623000		11_WeakEnhancer-7:27622400:27623400	11_WeakEnhancer-7:27622400:27623400	No description		mESC_E14_newNAmes_dense.bed	overlapping	0	WeakEnhancer	7:27622400:27623400	7	27622400	27623400	101	400	1000	500	100	WeakEnhancer
Chr7:27629001-27629500	7	27629001	27629500		10_TranscriptionElongation-7:27623400:27638600	10_TranscriptionElongation-7:27623400:27638600	No description		mESC_E14_newNAmes_dense.bed	overlapping	0	TranscriptionElongation	7:27623400:27638600	7	27623400	27638600	5601	9100	15200	500	100	TranscriptionElongation
Chr7:27629501-27630000	7	27629501	27630000		10_TranscriptionElongation-7:27623400:27638600	10_TranscriptionElongation-7:27623400:27638600	No description		mESC_E14_newNAmes_dense.bed	overlapping	0	TranscriptionElongation	7:27623400:27638600	7	27623400	27638600	6101	8600	15200	500	100	TranscriptionElongation
Chr7:27632001-27632500	7	27632001	27632500		10_TranscriptionElongation-7:27623400:27638600	10_TranscriptionElongation-7:27623400:27638600	No description		mESC_E14_newNAmes_dense.bed	overlapping	0	TranscriptionElongation	7:27623400:27638600	7	27623400	27638600	8601	6100	15200	500	100	TranscriptionElongation
Chr7:27632501-27633000	7	27632501	27633000		10_TranscriptionElongation-7:27623400:27638600	10_TranscriptionElongation-7:27623400:27638600	No description		mESC_E14_newNAmes_dense.bed	overlapping	0	TranscriptionElongation	7:27623400:27638600	7	27623400	27638600	9101	5600	15200	500	100	TranscriptionElongation
Chr7:27633001-27633500	7	27633001	27633500		10_TranscriptionElongation-7:27623400:27638600	10_TranscriptionElongation-7:27623400:27638600	No description		mESC_E14_newNAmes_dense.bed	overlapping	0	TranscriptionElongation	7:27623400:27638600	7	27623400	27638600	9601	5100	15200	500	100	TranscriptionElongation
Chr7:27633501-27634000	7	27633501	27634000		10_TranscriptionElongation-7:27623400:27638600	10_TranscriptionElongation-7:27623400:27638600	No description		mESC_E14_newNAmes_dense.bed	overlapping	0	TranscriptionElongation	7:27623400:27638600	7	27623400	27638600	10101	4600	15200	500	100	TranscriptionElongation
Chr7:27639501-27640000	7	27639501	27640000		3_Heterochromatin-7:27638600:27641000	3_Heterochromatin-7:27638600:27641000	No description		mESC_E14_newNAmes_dense.bed	overlapping	0	Heterochromatin	7:27638600:27641000	7	27638600	27641000	901	1000	2400	500	100	Heterochromatin
Chr7:27641501-27642000	7	27641501	27642000		2_Intergenic-7:27641000:27645800	2_Intergenic-7:27641000:27645800	No description		mESC_E14_newNAmes_dense.bed	overlapping	0	Intergenic	7:27641000:27645800	7	27641000	27645800	501	3800	4800	500	100	Intergenic
Chr7:27647501-27648000	7	27647501	27648000		4_Enhancer-7:27646800:27649800	4_Enhancer-7:27646800:27649800	No description		mESC_E14_newNAmes_dense.bed	overlapping	0	Enhancer	7:27646800:27649800	7	27646800	27649800	701	1800	3000	500	100	Enhancer
Chr7:27648501-27649000	7	27648501	27649000		4_Enhancer-7:27646800:27649800	4_Enhancer-7:27646800:27649800	No description		mESC_E14_newNAmes_dense.bed	overlapping	0	Enhancer	7:27646800:27649800	7	27646800	27649800	1701	800	3000	500	100	Enhancer
Chr7:27649001-27649500	7	27649001	27649500		4_Enhancer-7:27646800:27649800	4_Enhancer-7:27646800:27649800	No description		mESC_E14_newNAmes_dense.bed	overlapping	0	Enhancer	7:27646800:27649800	7	27646800	27649800	2201	300	3000	500	100	Enhancer
Chr7:27649501-27650000	7	27649501	27650000		4_Enhancer-7:27646800:27649800	4_Enhancer-7:27646800:27649800	No description		mESC_E14_newNAmes_dense.bed	overlapping	0	Enhancer	7:27646800:27649800	7	27646800	27649800	2701	-200	3000	300	60	Enhancer
Chr7:27653501-27654000	7	27653501	27654000		1_Insulator-7:27653400:27653800	1_Insulator-7:27653400:27653800	No description		mESC_E14_newNAmes_dense.bed	overlapping	0	Insulator	7:27653400:27653800	7	27653400	27653800	101	-200	400	300	60	Insulator
Chr7:27654001-27654500	7	27654001	27654500		6_BivalentChromatin-7:27654000:27655000	6_BivalentChromatin-7:27654000:27655000	No description		mESC_E14_newNAmes_dense.bed	overlapping	0	BivalentChromatin	7:27654000:27655000	7	27654000	27655000	1	500	1000	500	100	BivalentChromatin
Chr7:27654501-27655000	7	27654501	27655000		6_BivalentChromatin-7:27654000:27655000	6_BivalentChromatin-7:27654000:27655000	No description		mESC_E14_newNAmes_dense.bed	overlapping	0	BivalentChromatin	7:27654000:27655000	7	27654000	27655000	501	0	1000	500	100	BivalentChromatin
Chr7:27655001-27655500	7	27655001	27655500		5_RepressedChromatin-7:27655000:27657200	5_RepressedChromatin-7:27655000:27657200	No description		mESC_E14_newNAmes_dense.bed	overlapping	0	RepressedChromatin	7:27655000:27657200	7	27655000	27657200	1	1700	2200	500	100	Heterochromatin
Chr7:27655501-27656000	7	27655501	27656000		5_RepressedChromatin-7:27655000:27657200	5_RepressedChromatin-7:27655000:27657200	No description		mESC_E14_newNAmes_dense.bed	overlapping	0	RepressedChromatin	7:27655000:27657200	7	27655000	27657200	501	1200	2200	500	100	Heterochromatin
Chr7:27656001-27656500	7	27656001	27656500		5_RepressedChromatin-7:27655000:27657200	5_RepressedChromatin-7:27655000:27657200	No description		mESC_E14_newNAmes_dense.bed	overlapping	0	RepressedChromatin	7:27655000:27657200	7	27655000	27657200	1001	700	2200	500	100	Heterochromatin
Chr7:27656501-27657000	7	27656501	27657000		5_RepressedChromatin-7:27655000:27657200	5_RepressedChromatin-7:27655000:27657200	No description		mESC_E14_newNAmes_dense.bed	overlapping	0	RepressedChromatin	7:27655000:27657200	7	27655000	27657200	1501	200	2200	500	100	Heterochromatin
Chr7:27657501-27658000	7	27657501	27658000		6_BivalentChromatin-7:27657200:27659000	6_BivalentChromatin-7:27657200:27659000	No description		mESC_E14_newNAmes_dense.bed	overlapping	0	BivalentChromatin	7:27657200:27659000	7	27657200	27659000	301	1000	1800	500	100	BivalentChromatin
Chr7:27658001-27658500	7	27658001	27658500		6_BivalentChromatin-7:27657200:27659000	6_BivalentChromatin-7:27657200:27659000	No description		mESC_E14_newNAmes_dense.bed	overlapping	0	BivalentChromatin	7:27657200:27659000	7	27657200	27659000	801	500	1800	500	100	BivalentChromatin
Chr7:27660501-27661000	7	27660501	27661000		5_RepressedChromatin-7:27659000:27666400	5_RepressedChromatin-7:27659000:27666400	No description		mESC_E14_newNAmes_dense.bed	overlapping	0	RepressedChromatin	7:27659000:27666400	7	27659000	27666400	1501	5400	7400	500	100	Heterochromatin
Chr7:27661001-27661500	7	27661001	27661500		5_RepressedChromatin-7:27659000:27666400	5_RepressedChromatin-7:27659000:27666400	No description		mESC_E14_newNAmes_dense.bed	overlapping	0	RepressedChromatin	7:27659000:27666400	7	27659000	27666400	2001	4900	7400	500	100	Heterochromatin
Chr7:27661501-27662000	7	27661501	27662000		5_RepressedChromatin-7:27659000:27666400	5_RepressedChromatin-7:27659000:27666400	No description		mESC_E14_newNAmes_dense.bed	overlapping	0	RepressedChromatin	7:27659000:27666400	7	27659000	27666400	2501	4400	7400	500	100	Heterochromatin
Chr7:27663001-27663500	7	27663001	27663500		5_RepressedChromatin-7:27659000:27666400	5_RepressedChromatin-7:27659000:27666400	No description		mESC_E14_newNAmes_dense.bed	overlapping	0	RepressedChromatin	7:27659000:27666400	7	27659000	27666400	4001	2900	7400	500	100	Heterochromatin
Chr7:27665001-27665500	7	27665001	27665500		5_RepressedChromatin-7:27659000:27666400	5_RepressedChromatin-7:27659000:27666400	No description		mESC_E14_newNAmes_dense.bed	overlapping	0	RepressedChromatin	7:27659000:27666400	7	27659000	27666400	6001	900	7400	500	100	Heterochromatin
Chr7:27666001-27666500	7	27666001	27666500		5_RepressedChromatin-7:27659000:27666400	5_RepressedChromatin-7:27659000:27666400	No description		mESC_E14_newNAmes_dense.bed	overlapping	0	RepressedChromatin	7:27659000:27666400	7	27659000	27666400	7001	-100	7400	400	80	Heterochromatin
Chr7:27666501-27667000	7	27666501	27667000		3_Heterochromatin-7:27666400:27667000	3_Heterochromatin-7:27666400:27667000	No description		mESC_E14_newNAmes_dense.bed	overlapping	0	Heterochromatin	7:27666400:27667000	7	27666400	27667000	101	0	600	500	100	Heterochromatin
Chr7:27670001-27670500	7	27670001	27670500		10_TranscriptionElongation-7:27669400:27672600	10_TranscriptionElongation-7:27669400:27672600	No description		mESC_E14_newNAmes_dense.bed	overlapping	0	TranscriptionElongation	7:27669400:27672600	7	27669400	27672600	601	2100	3200	500	100	TranscriptionElongation
Chr7:27670501-27671000	7	27670501	27671000		10_TranscriptionElongation-7:27669400:27672600	10_TranscriptionElongation-7:27669400:27672600	No description		mESC_E14_newNAmes_dense.bed	overlapping	0	TranscriptionElongation	7:27669400:27672600	7	27669400	27672600	1101	1600	3200	500	100	TranscriptionElongation
Chr7:27673001-27673500	7	27673001	27673500		11_WeakEnhancer-7:27672600:27673400	11_WeakEnhancer-7:27672600:27673400	No description		mESC_E14_newNAmes_dense.bed	overlapping	0	WeakEnhancer	7:27672600:27673400	7	27672600	27673400	401	-100	800	400	80	WeakEnhancer
Chr7:27673501-27674000	7	27673501	27674000		6_BivalentChromatin-7:27673400:27674200	6_BivalentChromatin-7:27673400:27674200	No description		mESC_E14_newNAmes_dense.bed	overlapping	0	BivalentChromatin	7:27673400:27674200	7	27673400	27674200	101	200	800	500	100	BivalentChromatin
Chr7:27674001-27674500	7	27674001	27674500		6_BivalentChromatin-7:27673400:27674200	6_BivalentChromatin-7:27673400:27674200	No description		mESC_E14_newNAmes_dense.bed	overlapping	0	BivalentChromatin	7:27673400:27674200	7	27673400	27674200	601	-300	800	200	40	BivalentChromatin
Chr7:27674501-27675000	7	27674501	27675000		7_ActivePromoter-7:27674200:27676000	7_ActivePromoter-7:27674200:27676000	No description		mESC_E14_newNAmes_dense.bed	overlapping	0	ActivePromoter	7:27674200:27676000	7	27674200	27676000	301	1000	1800	500	100	ActivePromoter
Chr7:27678001-27678500	7	27678001	27678500		3_Heterochromatin-7:27678000:27679000	3_Heterochromatin-7:27678000:27679000	No description		mESC_E14_newNAmes_dense.bed	overlapping	0	Heterochromatin	7:27678000:27679000	7	27678000	27679000	1	500	1000	500	100	Heterochromatin
Chr7:27678501-27679000	7	27678501	27679000		3_Heterochromatin-7:27678000:27679000	3_Heterochromatin-7:27678000:27679000	No description		mESC_E14_newNAmes_dense.bed	overlapping	0	Heterochromatin	7:27678000:27679000	7	27678000	27679000	501	0	1000	500	100	Heterochromatin
Chr7:27688001-27688500	7	27688001	27688500		7_ActivePromoter-7:27688000:27688400	7_ActivePromoter-7:27688000:27688400	No description		mESC_E14_newNAmes_dense.bed	overlapping	0	ActivePromoter	7:27688000:27688400	7	27688000	27688400	1	-100	400	400	80	ActivePromoter
Chr7:27688501-27689000	7	27688501	27689000		8_StrongEnhancer-7:27688400:27689000	8_StrongEnhancer-7:27688400:27689000	No description		mESC_E14_newNAmes_dense.bed	overlapping	0	StrongEnhancer	7:27688400:27689000	7	27688400	27689000	101	0	600	500	100	StrongEnhancer
Chr7:27689001-27689500	7	27689001	27689500		7_ActivePromoter-7:27689000:27689800	7_ActivePromoter-7:27689000:27689800	No description		mESC_E14_newNAmes_dense.bed	overlapping	0	ActivePromoter	7:27689000:27689800	7	27689000	27689800	1	300	800	500	100	ActivePromoter
Chr7:27710001-27710500	7	27710001	27710500		3_Heterochromatin-7:27705400:27716200	3_Heterochromatin-7:27705400:27716200	No description		mESC_E14_newNAmes_dense.bed	overlapping	0	Heterochromatin	7:27705400:27716200	7	27705400	27716200	4601	5700	10800	500	100	Heterochromatin
Chr7:27719001-27719500	7	27719001	27719500		3_Heterochromatin-7:27718400:27724800	3_Heterochromatin-7:27718400:27724800	No description		mESC_E14_newNAmes_dense.bed	overlapping	0	Heterochromatin	7:27718400:27724800	7	27718400	27724800	601	5300	6400	500	100	Heterochromatin
Chr7:27719501-27720000	7	27719501	27720000		3_Heterochromatin-7:27718400:27724800	3_Heterochromatin-7:27718400:27724800	No description		mESC_E14_newNAmes_dense.bed	overlapping	0	Heterochromatin	7:27718400:27724800	7	27718400	27724800	1101	4800	6400	500	100	Heterochromatin
Chr7:27720001-27720500	7	27720001	27720500		3_Heterochromatin-7:27718400:27724800	3_Heterochromatin-7:27718400:27724800	No description		mESC_E14_newNAmes_dense.bed	overlapping	0	Heterochromatin	7:27718400:27724800	7	27718400	27724800	1601	4300	6400	500	100	Heterochromatin
Chr7:27731001-27731500	7	27731001	27731500		7_ActivePromoter-7:27731000:27732600	7_ActivePromoter-7:27731000:27732600	No description		mESC_E14_newNAmes_dense.bed	overlapping	0	ActivePromoter	7:27731000:27732600	7	27731000	27732600	1	1100	1600	500	100	ActivePromoter
Chr7:27733001-27733500	7	27733001	27733500		4_Enhancer-7:27733000:27733600	4_Enhancer-7:27733000:27733600	No description		mESC_E14_newNAmes_dense.bed	overlapping	0	Enhancer	7:27733000:27733600	7	27733000	27733600	1	100	600	500	100	Enhancer
Chr7:27734001-27734500	7	27734001	27734500		8_StrongEnhancer-7:27733600:27734200	8_StrongEnhancer-7:27733600:27734200	No description		mESC_E14_newNAmes_dense.bed	overlapping	0	StrongEnhancer	7:27733600:27734200	7	27733600	27734200	401	-300	600	200	40	StrongEnhancer
Chr7:27734501-27735000	7	27734501	27735000		11_WeakEnhancer-7:27734400:27734800	11_WeakEnhancer-7:27734400:27734800	No description		mESC_E14_newNAmes_dense.bed	overlapping	0	WeakEnhancer	7:27734400:27734800	7	27734400	27734800	101	-200	400	300	60	WeakEnhancer
Chr7:27735001-27735500	7	27735001	27735500		4_Enhancer-7:27734800:27735400	4_Enhancer-7:27734800:27735400	No description		mESC_E14_newNAmes_dense.bed	overlapping	0	Enhancer	7:27734800:27735400	7	27734800	27735400	201	-100	600	400	80	Enhancer
Chr7:27744501-27745000	7	27744501	27745000		10_TranscriptionElongation-7:27737800:27751800	10_TranscriptionElongation-7:27737800:27751800	No description		mESC_E14_newNAmes_dense.bed	overlapping	0	TranscriptionElongation	7:27737800:27751800	7	27737800	27751800	6701	6800	14000	500	100	TranscriptionElongation
Chr7:27745001-27745500	7	27745001	27745500		10_TranscriptionElongation-7:27737800:27751800	10_TranscriptionElongation-7:27737800:27751800	No description		mESC_E14_newNAmes_dense.bed	overlapping	0	TranscriptionElongation	7:27737800:27751800	7	27737800	27751800	7201	6300	14000	500	100	TranscriptionElongation
Chr7:27754501-27755000	7	27754501	27755000		3_Heterochromatin-7:27751800:27755600	3_Heterochromatin-7:27751800:27755600	No description		mESC_E14_newNAmes_dense.bed	overlapping	0	Heterochromatin	7:27751800:27755600	7	27751800	27755600	2701	600	3800	500	100	Heterochromatin
Chr7:27755001-27755500	7	27755001	27755500		3_Heterochromatin-7:27751800:27755600	3_Heterochromatin-7:27751800:27755600	No description		mESC_E14_newNAmes_dense.bed	overlapping	0	Heterochromatin	7:27751800:27755600	7	27751800	27755600	3201	100	3800	500	100	Heterochromatin
Chr7:27760001-27760500	7	27760001	27760500		3_Heterochromatin-7:27757400:27765200	3_Heterochromatin-7:27757400:27765200	No description		mESC_E14_newNAmes_dense.bed	overlapping	0	Heterochromatin	7:27757400:27765200	7	27757400	27765200	2601	4700	7800	500	100	Heterochromatin
Chr7:27760501-27761000	7	27760501	27761000		3_Heterochromatin-7:27757400:27765200	3_Heterochromatin-7:27757400:27765200	No description		mESC_E14_newNAmes_dense.bed	overlapping	0	Heterochromatin	7:27757400:27765200	7	27757400	27765200	3101	4200	7800	500	100	Heterochromatin
Chr7:27761001-27761500	7	27761001	27761500		3_Heterochromatin-7:27757400:27765200	3_Heterochromatin-7:27757400:27765200	No description		mESC_E14_newNAmes_dense.bed	overlapping	0	Heterochromatin	7:27757400:27765200	7	27757400	27765200	3601	3700	7800	500	100	Heterochromatin
Chr7:27765001-27765500	7	27765001	27765500		3_Heterochromatin-7:27757400:27765200	3_Heterochromatin-7:27757400:27765200	No description		mESC_E14_newNAmes_dense.bed	overlapping	0	Heterochromatin	7:27757400:27765200	7	27757400	27765200	7601	-300	7800	200	40	Heterochromatin
Chr7:27765501-27766000	7	27765501	27766000		4_Enhancer-7:27765400:27766800	4_Enhancer-7:27765400:27766800	No description		mESC_E14_newNAmes_dense.bed	overlapping	0	Enhancer	7:27765400:27766800	7	27765400	27766800	101	800	1400	500	100	Enhancer
Chr7:27766501-27767000	7	27766501	27767000		4_Enhancer-7:27765400:27766800	4_Enhancer-7:27765400:27766800	No description		mESC_E14_newNAmes_dense.bed	overlapping	0	Enhancer	7:27765400:27766800	7	27765400	27766800	1101	-200	1400	300	60	Enhancer
Chr7:27767501-27768000	7	27767501	27768000		2_Intergenic-7:27766800:27781200	2_Intergenic-7:27766800:27781200	No description		mESC_E14_newNAmes_dense.bed	overlapping	0	Intergenic	7:27766800:27781200	7	27766800	27781200	701	13200	14400	500	100	Intergenic
Chr7:27798001-27798500	7	27798001	27798500		1_Insulator-7:27798000:27798200	1_Insulator-7:27798000:27798200	No description		mESC_E14_newNAmes_dense.bed	overlapping	0	Insulator	7:27798000:27798200	7	27798000	27798200	1	-300	200	200	40	Insulator
Chr7:27798501-27799000	7	27798501	27799000		2_Intergenic-7:27798200:27801000	2_Intergenic-7:27798200:27801000	No description		mESC_E14_newNAmes_dense.bed	overlapping	0	Intergenic	7:27798200:27801000	7	27798200	27801000	301	2000	2800	500	100	Intergenic
Chr7:27800501-27801000	7	27800501	27801000		2_Intergenic-7:27798200:27801000	2_Intergenic-7:27798200:27801000	No description		mESC_E14_newNAmes_dense.bed	overlapping	0	Intergenic	7:27798200:27801000	7	27798200	27801000	2301	0	2800	500	100	Intergenic
Chr7:27804501-27805000	7	27804501	27805000		7_ActivePromoter-7:27804200:27805600	7_ActivePromoter-7:27804200:27805600	No description		mESC_E14_newNAmes_dense.bed	overlapping	0	ActivePromoter	7:27804200:27805600	7	27804200	27805600	301	600	1400	500	100	ActivePromoter
Chr7:27838001-27838500	7	27838001	27838500		8_StrongEnhancer-7:27837800:27838400	8_StrongEnhancer-7:27837800:27838400	No description		mESC_E14_newNAmes_dense.bed	overlapping	0	StrongEnhancer	7:27837800:27838400	7	27837800	27838400	201	-100	600	400	80	StrongEnhancer
Chr7:27838501-27839000	7	27838501	27839000		7_ActivePromoter-7:27838400:27839200	7_ActivePromoter-7:27838400:27839200	No description		mESC_E14_newNAmes_dense.bed	overlapping	0	ActivePromoter	7:27838400:27839200	7	27838400	27839200	101	200	800	500	100	ActivePromoter
Chr7:27839501-27840000	7	27839501	27840000		8_StrongEnhancer-7:27839200:27839600	8_StrongEnhancer-7:27839200:27839600	No description		mESC_E14_newNAmes_dense.bed	overlapping	0	StrongEnhancer	7:27839200:27839600	7	27839200	27839600	301	-400	400	100	20	StrongEnhancer
Chr7:27840001-27840500	7	27840001	27840500		7_ActivePromoter-7:27839600:27841000	7_ActivePromoter-7:27839600:27841000	No description		mESC_E14_newNAmes_dense.bed	overlapping	0	ActivePromoter	7:27839600:27841000	7	27839600	27841000	401	500	1400	500	100	ActivePromoter
Chr7:27852501-27853000	7	27852501	27853000		10_TranscriptionElongation-7:27842400:27857200	10_TranscriptionElongation-7:27842400:27857200	No description		mESC_E14_newNAmes_dense.bed	overlapping	0	TranscriptionElongation	7:27842400:27857200	7	27842400	27857200	10101	4200	14800	500	100	TranscriptionElongation
Chr7:27860001-27860500	7	27860001	27860500		8_StrongEnhancer-7:27860000:27860400	8_StrongEnhancer-7:27860000:27860400	No description		mESC_E14_newNAmes_dense.bed	overlapping	0	StrongEnhancer	7:27860000:27860400	7	27860000	27860400	1	-100	400	400	80	StrongEnhancer
Chr7:27860501-27861000	7	27860501	27861000		7_ActivePromoter-7:27860400:27861200	7_ActivePromoter-7:27860400:27861200	No description		mESC_E14_newNAmes_dense.bed	overlapping	0	ActivePromoter	7:27860400:27861200	7	27860400	27861200	101	200	800	500	100	ActivePromoter
Chr7:27861001-27861500	7	27861001	27861500		7_ActivePromoter-7:27860400:27861200	7_ActivePromoter-7:27860400:27861200	No description		mESC_E14_newNAmes_dense.bed	overlapping	0	ActivePromoter	7:27860400:27861200	7	27860400	27861200	601	-300	800	200	40	ActivePromoter
Chr7:27864001-27864500	7	27864001	27864500		10_TranscriptionElongation-7:27862800:27868600	10_TranscriptionElongation-7:27862800:27868600	No description		mESC_E14_newNAmes_dense.bed	overlapping	0	TranscriptionElongation	7:27862800:27868600	7	27862800	27868600	1201	4100	5800	500	100	TranscriptionElongation
Chr7:27883001-27883500	7	27883001	27883500		3_Heterochromatin-7:27880400:27884000	3_Heterochromatin-7:27880400:27884000	No description		mESC_E14_newNAmes_dense.bed	overlapping	0	Heterochromatin	7:27880400:27884000	7	27880400	27884000	2601	500	3600	500	100	Heterochromatin
Chr7:27883501-27884000	7	27883501	27884000		3_Heterochromatin-7:27880400:27884000	3_Heterochromatin-7:27880400:27884000	No description		mESC_E14_newNAmes_dense.bed	overlapping	0	Heterochromatin	7:27880400:27884000	7	27880400	27884000	3101	0	3600	500	100	Heterochromatin
Chr7:27895001-27895500	7	27895001	27895500		2_Intergenic-7:27885000:27900400	2_Intergenic-7:27885000:27900400	No description		mESC_E14_newNAmes_dense.bed	overlapping	0	Intergenic	7:27885000:27900400	7	27885000	27900400	10001	4900	15400	500	100	Intergenic
Chr7:27895501-27896000	7	27895501	27896000		2_Intergenic-7:27885000:27900400	2_Intergenic-7:27885000:27900400	No description		mESC_E14_newNAmes_dense.bed	overlapping	0	Intergenic	7:27885000:27900400	7	27885000	27900400	10501	4400	15400	500	100	Intergenic
Chr7:27896001-27896500	7	27896001	27896500		2_Intergenic-7:27885000:27900400	2_Intergenic-7:27885000:27900400	No description		mESC_E14_newNAmes_dense.bed	overlapping	0	Intergenic	7:27885000:27900400	7	27885000	27900400	11001	3900	15400	500	100	Intergenic
Chr7:27905001-27905500	7	27905001	27905500		2_Intergenic-7:27901200:27918600	2_Intergenic-7:27901200:27918600	No description		mESC_E14_newNAmes_dense.bed	overlapping	0	Intergenic	7:27901200:27918600	7	27901200	27918600	3801	13100	17400	500	100	Intergenic
Chr7:27905501-27906000	7	27905501	27906000		2_Intergenic-7:27901200:27918600	2_Intergenic-7:27901200:27918600	No description		mESC_E14_newNAmes_dense.bed	overlapping	0	Intergenic	7:27901200:27918600	7	27901200	27918600	4301	12600	17400	500	100	Intergenic
Chr7:27919501-27920000	7	27919501	27920000		3_Heterochromatin-7:27918600:27928800	3_Heterochromatin-7:27918600:27928800	No description		mESC_E14_newNAmes_dense.bed	overlapping	0	Heterochromatin	7:27918600:27928800	7	27918600	27928800	901	8800	10200	500	100	Heterochromatin
Chr7:27929001-27929500	7	27929001	27929500		7_ActivePromoter-7:27928800:27929800	7_ActivePromoter-7:27928800:27929800	No description		mESC_E14_newNAmes_dense.bed	overlapping	0	ActivePromoter	7:27928800:27929800	7	27928800	27929800	201	300	1000	500	100	ActivePromoter
Chr7:27929501-27930000	7	27929501	27930000		7_ActivePromoter-7:27928800:27929800	7_ActivePromoter-7:27928800:27929800	No description		mESC_E14_newNAmes_dense.bed	overlapping	0	ActivePromoter	7:27928800:27929800	7	27928800	27929800	701	-200	1000	300	60	ActivePromoter
Chr7:27941501-27942000	7	27941501	27942000		2_Intergenic-7:27932600:27951600	2_Intergenic-7:27932600:27951600	No description		mESC_E14_newNAmes_dense.bed	overlapping	0	Intergenic	7:27932600:27951600	7	27932600	27951600	8901	9600	19000	500	100	Intergenic
Chr7:27945501-27946000	7	27945501	27946000		2_Intergenic-7:27932600:27951600	2_Intergenic-7:27932600:27951600	No description		mESC_E14_newNAmes_dense.bed	overlapping	0	Intergenic	7:27932600:27951600	7	27932600	27951600	12901	5600	19000	500	100	Intergenic
Chr7:27960501-27961000	7	27960501	27961000		2_Intergenic-7:27953000:27961000	2_Intergenic-7:27953000:27961000	No description		mESC_E14_newNAmes_dense.bed	overlapping	0	Intergenic	7:27953000:27961000	7	27953000	27961000	7501	0	8000	500	100	Intergenic
Chr7:27961001-27961500	7	27961001	27961500		3_Heterochromatin-7:27961000:27961600	3_Heterochromatin-7:27961000:27961600	No description		mESC_E14_newNAmes_dense.bed	overlapping	0	Heterochromatin	7:27961000:27961600	7	27961000	27961600	1	100	600	500	100	Heterochromatin
Chr7:27974001-27974500	7	27974001	27974500		3_Heterochromatin-7:27973600:27974200	3_Heterochromatin-7:27973600:27974200	No description		mESC_E14_newNAmes_dense.bed	overlapping	0	Heterochromatin	7:27973600:27974200	7	27973600	27974200	401	-300	600	200	40	Heterochromatin
Chr7:27974501-27975000	7	27974501	27975000		10_TranscriptionElongation-7:27974200:27974800	10_TranscriptionElongation-7:27974200:27974800	No description		mESC_E14_newNAmes_dense.bed	overlapping	0	TranscriptionElongation	7:27974200:27974800	7	27974200	27974800	301	-200	600	300	60	TranscriptionElongation
Chr7:27979001-27979500	7	27979001	27979500		7_ActivePromoter-7:27978600:27980000	7_ActivePromoter-7:27978600:27980000	No description		mESC_E14_newNAmes_dense.bed	overlapping	0	ActivePromoter	7:27978600:27980000	7	27978600	27980000	401	500	1400	500	100	ActivePromoter
Chr7:27994001-27994500	7	27994001	27994500		3_Heterochromatin-7:27991800:28000400	3_Heterochromatin-7:27991800:28000400	No description		mESC_E14_newNAmes_dense.bed	overlapping	0	Heterochromatin	7:27991800:28000400	7	27991800	28000400	2201	5900	8600	500	100	Heterochromatin
Chr7:27999501-28000000	7	27999501	28000000		3_Heterochromatin-7:27991800:28000400	3_Heterochromatin-7:27991800:28000400	No description		mESC_E14_newNAmes_dense.bed	overlapping	0	Heterochromatin	7:27991800:28000400	7	27991800	28000400	7701	400	8600	500	100	Heterochromatin
Chr7:28009001-28009500	7	28009001	28009500		10_TranscriptionElongation-7:28000400:28012200	10_TranscriptionElongation-7:28000400:28012200	No description		mESC_E14_newNAmes_dense.bed	overlapping	0	TranscriptionElongation	7:28000400:28012200	7	28000400	28012200	8601	2700	11800	500	100	TranscriptionElongation
Chr7:28012001-28012500	7	28012001	28012500		10_TranscriptionElongation-7:28000400:28012200	10_TranscriptionElongation-7:28000400:28012200	No description		mESC_E14_newNAmes_dense.bed	overlapping	0	TranscriptionElongation	7:28000400:28012200	7	28000400	28012200	11601	-300	11800	200	40	TranscriptionElongation
Chr7:28013501-28014000	7	28013501	28014000		7_ActivePromoter-7:28012800:28014400	7_ActivePromoter-7:28012800:28014400	No description		mESC_E14_newNAmes_dense.bed	overlapping	0	ActivePromoter	7:28012800:28014400	7	28012800	28014400	701	400	1600	500	100	ActivePromoter
Chr7:28014001-28014500	7	28014001	28014500		7_ActivePromoter-7:28012800:28014400	7_ActivePromoter-7:28012800:28014400	No description		mESC_E14_newNAmes_dense.bed	overlapping	0	ActivePromoter	7:28012800:28014400	7	28012800	28014400	1201	-100	1600	400	80	ActivePromoter
Chr7:28021501-28022000	7	28021501	28022000		2_Intergenic-7:28019000:28028800	2_Intergenic-7:28019000:28028800	No description		mESC_E14_newNAmes_dense.bed	overlapping	0	Intergenic	7:28019000:28028800	7	28019000	28028800	2501	6800	9800	500	100	Intergenic
Chr7:28022001-28022500	7	28022001	28022500		2_Intergenic-7:28019000:28028800	2_Intergenic-7:28019000:28028800	No description		mESC_E14_newNAmes_dense.bed	overlapping	0	Intergenic	7:28019000:28028800	7	28019000	28028800	3001	6300	9800	500	100	Intergenic
Chr7:28024501-28025000	7	28024501	28025000		2_Intergenic-7:28019000:28028800	2_Intergenic-7:28019000:28028800	No description		mESC_E14_newNAmes_dense.bed	overlapping	0	Intergenic	7:28019000:28028800	7	28019000	28028800	5501	3800	9800	500	100	Intergenic
Chr7:28027501-28028000	7	28027501	28028000		2_Intergenic-7:28019000:28028800	2_Intergenic-7:28019000:28028800	No description		mESC_E14_newNAmes_dense.bed	overlapping	0	Intergenic	7:28019000:28028800	7	28019000	28028800	8501	800	9800	500	100	Intergenic
Chr7:28028001-28028500	7	28028001	28028500		2_Intergenic-7:28019000:28028800	2_Intergenic-7:28019000:28028800	No description		mESC_E14_newNAmes_dense.bed	overlapping	0	Intergenic	7:28019000:28028800	7	28019000	28028800	9001	300	9800	500	100	Intergenic
Chr7:28046001-28046500	7	28046001	28046500		10_TranscriptionElongation-7:28039400:28049000	10_TranscriptionElongation-7:28039400:28049000	No description		mESC_E14_newNAmes_dense.bed	overlapping	0	TranscriptionElongation	7:28039400:28049000	7	28039400	28049000	6601	2500	9600	500	100	TranscriptionElongation
Chr7:28046501-28047000	7	28046501	28047000		10_TranscriptionElongation-7:28039400:28049000	10_TranscriptionElongation-7:28039400:28049000	No description		mESC_E14_newNAmes_dense.bed	overlapping	0	TranscriptionElongation	7:28039400:28049000	7	28039400	28049000	7101	2000	9600	500	100	TranscriptionElongation
Chr7:28047001-28047500	7	28047001	28047500		10_TranscriptionElongation-7:28039400:28049000	10_TranscriptionElongation-7:28039400:28049000	No description		mESC_E14_newNAmes_dense.bed	overlapping	0	TranscriptionElongation	7:28039400:28049000	7	28039400	28049000	7601	1500	9600	500	100	TranscriptionElongation
Chr7:28049501-28050000	7	28049501	28050000		7_ActivePromoter-7:28049200:28050400	7_ActivePromoter-7:28049200:28050400	No description		mESC_E14_newNAmes_dense.bed	overlapping	0	ActivePromoter	7:28049200:28050400	7	28049200	28050400	301	400	1200	500	100	ActivePromoter
Chr7:28050001-28050500	7	28050001	28050500		7_ActivePromoter-7:28049200:28050400	7_ActivePromoter-7:28049200:28050400	No description		mESC_E14_newNAmes_dense.bed	overlapping	0	ActivePromoter	7:28049200:28050400	7	28049200	28050400	801	-100	1200	400	80	ActivePromoter
Chr7:28051501-28052000	7	28051501	28052000		2_Intergenic-7:28050800:28068600	2_Intergenic-7:28050800:28068600	No description		mESC_E14_newNAmes_dense.bed	overlapping	0	Intergenic	7:28050800:28068600	7	28050800	28068600	701	16600	17800	500	100	Intergenic
Chr7:28052001-28052500	7	28052001	28052500		2_Intergenic-7:28050800:28068600	2_Intergenic-7:28050800:28068600	No description		mESC_E14_newNAmes_dense.bed	overlapping	0	Intergenic	7:28050800:28068600	7	28050800	28068600	1201	16100	17800	500	100	Intergenic
Chr7:28068001-28068500	7	28068001	28068500		2_Intergenic-7:28050800:28068600	2_Intergenic-7:28050800:28068600	No description		mESC_E14_newNAmes_dense.bed	overlapping	0	Intergenic	7:28050800:28068600	7	28050800	28068600	17201	100	17800	500	100	Intergenic
Chr7:28068501-28069000	7	28068501	28069000		2_Intergenic-7:28050800:28068600	2_Intergenic-7:28050800:28068600	No description		mESC_E14_newNAmes_dense.bed	overlapping	0	Intergenic	7:28050800:28068600	7	28050800	28068600	17701	-400	17800	100	20	Intergenic
Chr7:28070501-28071000	7	28070501	28071000		5_RepressedChromatin-7:28068600:28071200	5_RepressedChromatin-7:28068600:28071200	No description		mESC_E14_newNAmes_dense.bed	overlapping	0	RepressedChromatin	7:28068600:28071200	7	28068600	28071200	1901	200	2600	500	100	Heterochromatin
Chr7:28071001-28071500	7	28071001	28071500		5_RepressedChromatin-7:28068600:28071200	5_RepressedChromatin-7:28068600:28071200	No description		mESC_E14_newNAmes_dense.bed	overlapping	0	RepressedChromatin	7:28068600:28071200	7	28068600	28071200	2401	-300	2600	200	40	Heterochromatin
Chr7:28071501-28072000	7	28071501	28072000		2_Intergenic-7:28071200:28073600	2_Intergenic-7:28071200:28073600	No description		mESC_E14_newNAmes_dense.bed	overlapping	0	Intergenic	7:28071200:28073600	7	28071200	28073600	301	1600	2400	500	100	Intergenic
Chr7:28072001-28072500	7	28072001	28072500		2_Intergenic-7:28071200:28073600	2_Intergenic-7:28071200:28073600	No description		mESC_E14_newNAmes_dense.bed	overlapping	0	Intergenic	7:28071200:28073600	7	28071200	28073600	801	1100	2400	500	100	Intergenic
Chr7:28072501-28073000	7	28072501	28073000		2_Intergenic-7:28071200:28073600	2_Intergenic-7:28071200:28073600	No description		mESC_E14_newNAmes_dense.bed	overlapping	0	Intergenic	7:28071200:28073600	7	28071200	28073600	1301	600	2400	500	100	Intergenic
Chr7:28077001-28077500	7	28077001	28077500		2_Intergenic-7:28074200:28083000	2_Intergenic-7:28074200:28083000	No description		mESC_E14_newNAmes_dense.bed	overlapping	0	Intergenic	7:28074200:28083000	7	28074200	28083000	2801	5500	8800	500	100	Intergenic
Chr7:28077501-28078000	7	28077501	28078000		2_Intergenic-7:28074200:28083000	2_Intergenic-7:28074200:28083000	No description		mESC_E14_newNAmes_dense.bed	overlapping	0	Intergenic	7:28074200:28083000	7	28074200	28083000	3301	5000	8800	500	100	Intergenic
Chr7:28082501-28083000	7	28082501	28083000		2_Intergenic-7:28074200:28083000	2_Intergenic-7:28074200:28083000	No description		mESC_E14_newNAmes_dense.bed	overlapping	0	Intergenic	7:28074200:28083000	7	28074200	28083000	8301	0	8800	500	100	Intergenic
Chr7:28083001-28083500	7	28083001	28083500		5_RepressedChromatin-7:28083000:28086200	5_RepressedChromatin-7:28083000:28086200	No description		mESC_E14_newNAmes_dense.bed	overlapping	0	RepressedChromatin	7:28083000:28086200	7	28083000	28086200	1	2700	3200	500	100	Heterochromatin
Chr7:28086001-28086500	7	28086001	28086500		5_RepressedChromatin-7:28083000:28086200	5_RepressedChromatin-7:28083000:28086200	No description		mESC_E14_newNAmes_dense.bed	overlapping	0	RepressedChromatin	7:28083000:28086200	7	28083000	28086200	3001	-300	3200	200	40	Heterochromatin
Chr7:28089501-28090000	7	28089501	28090000		2_Intergenic-7:28088800:28091000	2_Intergenic-7:28088800:28091000	No description		mESC_E14_newNAmes_dense.bed	overlapping	0	Intergenic	7:28088800:28091000	7	28088800	28091000	701	1000	2200	500	100	Intergenic
Chr7:28090001-28090500	7	28090001	28090500		2_Intergenic-7:28088800:28091000	2_Intergenic-7:28088800:28091000	No description		mESC_E14_newNAmes_dense.bed	overlapping	0	Intergenic	7:28088800:28091000	7	28088800	28091000	1201	500	2200	500	100	Intergenic
Chr7:28101001-28101500	7	28101001	28101500		1_Insulator-7:28100600:28101400	1_Insulator-7:28100600:28101400	No description		mESC_E14_newNAmes_dense.bed	overlapping	0	Insulator	7:28100600:28101400	7	28100600	28101400	401	-100	800	400	80	Insulator
Chr7:28101501-28102000	7	28101501	28102000		5_RepressedChromatin-7:28101400:28104400	5_RepressedChromatin-7:28101400:28104400	No description		mESC_E14_newNAmes_dense.bed	overlapping	0	RepressedChromatin	7:28101400:28104400	7	28101400	28104400	101	2400	3000	500	100	Heterochromatin
Chr7:28103501-28104000	7	28103501	28104000		5_RepressedChromatin-7:28101400:28104400	5_RepressedChromatin-7:28101400:28104400	No description		mESC_E14_newNAmes_dense.bed	overlapping	0	RepressedChromatin	7:28101400:28104400	7	28101400	28104400	2101	400	3000	500	100	Heterochromatin
Chr7:28104001-28104500	7	28104001	28104500		5_RepressedChromatin-7:28101400:28104400	5_RepressedChromatin-7:28101400:28104400	No description		mESC_E14_newNAmes_dense.bed	overlapping	0	RepressedChromatin	7:28101400:28104400	7	28101400	28104400	2601	-100	3000	400	80	Heterochromatin
Chr7:28107001-28107500	7	28107001	28107500		2_Intergenic-7:28106600:28119800	2_Intergenic-7:28106600:28119800	No description		mESC_E14_newNAmes_dense.bed	overlapping	0	Intergenic	7:28106600:28119800	7	28106600	28119800	401	12300	13200	500	100	Intergenic
Chr7:28107501-28108000	7	28107501	28108000		2_Intergenic-7:28106600:28119800	2_Intergenic-7:28106600:28119800	No description		mESC_E14_newNAmes_dense.bed	overlapping	0	Intergenic	7:28106600:28119800	7	28106600	28119800	901	11800	13200	500	100	Intergenic
Chr7:28111501-28112000	7	28111501	28112000		2_Intergenic-7:28106600:28119800	2_Intergenic-7:28106600:28119800	No description		mESC_E14_newNAmes_dense.bed	overlapping	0	Intergenic	7:28106600:28119800	7	28106600	28119800	4901	7800	13200	500	100	Intergenic
Chr7:28112001-28112500	7	28112001	28112500		2_Intergenic-7:28106600:28119800	2_Intergenic-7:28106600:28119800	No description		mESC_E14_newNAmes_dense.bed	overlapping	0	Intergenic	7:28106600:28119800	7	28106600	28119800	5401	7300	13200	500	100	Intergenic
Chr7:28115501-28116000	7	28115501	28116000		2_Intergenic-7:28106600:28119800	2_Intergenic-7:28106600:28119800	No description		mESC_E14_newNAmes_dense.bed	overlapping	0	Intergenic	7:28106600:28119800	7	28106600	28119800	8901	3800	13200	500	100	Intergenic
Chr7:28116001-28116500	7	28116001	28116500		2_Intergenic-7:28106600:28119800	2_Intergenic-7:28106600:28119800	No description		mESC_E14_newNAmes_dense.bed	overlapping	0	Intergenic	7:28106600:28119800	7	28106600	28119800	9401	3300	13200	500	100	Intergenic
Chr7:28129001-28129500	7	28129001	28129500		5_RepressedChromatin-7:28127400:28130800	5_RepressedChromatin-7:28127400:28130800	No description		mESC_E14_newNAmes_dense.bed	overlapping	0	RepressedChromatin	7:28127400:28130800	7	28127400	28130800	1601	1300	3400	500	100	Heterochromatin
Chr7:28133001-28133500	7	28133001	28133500		2_Intergenic-7:28132600:28136000	2_Intergenic-7:28132600:28136000	No description		mESC_E14_newNAmes_dense.bed	overlapping	0	Intergenic	7:28132600:28136000	7	28132600	28136000	401	2500	3400	500	100	Intergenic
Chr7:28133501-28134000	7	28133501	28134000		2_Intergenic-7:28132600:28136000	2_Intergenic-7:28132600:28136000	No description		mESC_E14_newNAmes_dense.bed	overlapping	0	Intergenic	7:28132600:28136000	7	28132600	28136000	901	2000	3400	500	100	Intergenic
Chr7:28134001-28134500	7	28134001	28134500		2_Intergenic-7:28132600:28136000	2_Intergenic-7:28132600:28136000	No description		mESC_E14_newNAmes_dense.bed	overlapping	0	Intergenic	7:28132600:28136000	7	28132600	28136000	1401	1500	3400	500	100	Intergenic
Chr7:28136001-28136500	7	28136001	28136500		5_RepressedChromatin-7:28136000:28137200	5_RepressedChromatin-7:28136000:28137200	No description		mESC_E14_newNAmes_dense.bed	overlapping	0	RepressedChromatin	7:28136000:28137200	7	28136000	28137200	1	700	1200	500	100	Heterochromatin
Chr7:28140001-28140500	7	28140001	28140500		6_BivalentChromatin-7:28139600:28140200	6_BivalentChromatin-7:28139600:28140200	No description		mESC_E14_newNAmes_dense.bed	overlapping	0	BivalentChromatin	7:28139600:28140200	7	28139600	28140200	401	-300	600	200	40	BivalentChromatin
Chr7:28146501-28147000	7	28146501	28147000		4_Enhancer-7:28145200:28148200	4_Enhancer-7:28145200:28148200	No description		mESC_E14_newNAmes_dense.bed	overlapping	0	Enhancer	7:28145200:28148200	7	28145200	28148200	1301	1200	3000	500	100	Enhancer
Chr7:28151501-28152000	7	28151501	28152000		5_RepressedChromatin-7:28150800:28151800	5_RepressedChromatin-7:28150800:28151800	No description		mESC_E14_newNAmes_dense.bed	overlapping	0	RepressedChromatin	7:28150800:28151800	7	28150800	28151800	701	-200	1000	300	60	Heterochromatin
Chr7:28154501-28155000	7	28154501	28155000		5_RepressedChromatin-7:28154200:28155000	5_RepressedChromatin-7:28154200:28155000	No description		mESC_E14_newNAmes_dense.bed	overlapping	0	RepressedChromatin	7:28154200:28155000	7	28154200	28155000	301	0	800	500	100	Heterochromatin
Chr7:28156501-28157000	7	28156501	28157000		5_RepressedChromatin-7:28155600:28159200	5_RepressedChromatin-7:28155600:28159200	No description		mESC_E14_newNAmes_dense.bed	overlapping	0	RepressedChromatin	7:28155600:28159200	7	28155600	28159200	901	2200	3600	500	100	Heterochromatin
Chr7:28158501-28159000	7	28158501	28159000		5_RepressedChromatin-7:28155600:28159200	5_RepressedChromatin-7:28155600:28159200	No description		mESC_E14_newNAmes_dense.bed	overlapping	0	RepressedChromatin	7:28155600:28159200	7	28155600	28159200	2901	200	3600	500	100	Heterochromatin
Chr7:28161501-28162000	7	28161501	28162000		2_Intergenic-7:28159200:28165400	2_Intergenic-7:28159200:28165400	No description		mESC_E14_newNAmes_dense.bed	overlapping	0	Intergenic	7:28159200:28165400	7	28159200	28165400	2301	3400	6200	500	100	Intergenic
Chr7:28162501-28163000	7	28162501	28163000		2_Intergenic-7:28159200:28165400	2_Intergenic-7:28159200:28165400	No description		mESC_E14_newNAmes_dense.bed	overlapping	0	Intergenic	7:28159200:28165400	7	28159200	28165400	3301	2400	6200	500	100	Intergenic
Chr7:28169001-28169500	7	28169001	28169500		7_ActivePromoter-7:28168600:28170600	7_ActivePromoter-7:28168600:28170600	No description		mESC_E14_newNAmes_dense.bed	overlapping	0	ActivePromoter	7:28168600:28170600	7	28168600	28170600	401	1100	2000	500	100	ActivePromoter
Chr7:28169501-28170000	7	28169501	28170000		7_ActivePromoter-7:28168600:28170600	7_ActivePromoter-7:28168600:28170600	No description		mESC_E14_newNAmes_dense.bed	overlapping	0	ActivePromoter	7:28168600:28170600	7	28168600	28170600	901	600	2000	500	100	ActivePromoter
Chr7:28170001-28170500	7	28170001	28170500		7_ActivePromoter-7:28168600:28170600	7_ActivePromoter-7:28168600:28170600	No description		mESC_E14_newNAmes_dense.bed	overlapping	0	ActivePromoter	7:28168600:28170600	7	28168600	28170600	1401	100	2000	500	100	ActivePromoter
Chr7:28173501-28174000	7	28173501	28174000		11_WeakEnhancer-7:28171600:28174200	11_WeakEnhancer-7:28171600:28174200	No description		mESC_E14_newNAmes_dense.bed	overlapping	0	WeakEnhancer	7:28171600:28174200	7	28171600	28174200	1901	200	2600	500	100	WeakEnhancer
Chr7:28174001-28174500	7	28174001	28174500		11_WeakEnhancer-7:28171600:28174200	11_WeakEnhancer-7:28171600:28174200	No description		mESC_E14_newNAmes_dense.bed	overlapping	0	WeakEnhancer	7:28171600:28174200	7	28171600	28174200	2401	-300	2600	200	40	WeakEnhancer
Chr7:28177501-28178000	7	28177501	28178000		10_TranscriptionElongation-7:28174400:28179000	10_TranscriptionElongation-7:28174400:28179000	No description		mESC_E14_newNAmes_dense.bed	overlapping	0	TranscriptionElongation	7:28174400:28179000	7	28174400	28179000	3101	1000	4600	500	100	TranscriptionElongation
Chr7:28179001-28179500	7	28179001	28179500		9_TranscriptionTransition-7:28179000:28179200	9_TranscriptionTransition-7:28179000:28179200	No description		mESC_E14_newNAmes_dense.bed	overlapping	0	TranscriptionTransition	7:28179000:28179200	7	28179000	28179200	1	-300	200	200	40	TranscriptionTransition
Chr7:28179501-28180000	7	28179501	28180000		7_ActivePromoter-7:28179200:28180400	7_ActivePromoter-7:28179200:28180400	No description		mESC_E14_newNAmes_dense.bed	overlapping	0	ActivePromoter	7:28179200:28180400	7	28179200	28180400	301	400	1200	500	100	ActivePromoter
Chr7:28180001-28180500	7	28180001	28180500		7_ActivePromoter-7:28179200:28180400	7_ActivePromoter-7:28179200:28180400	No description		mESC_E14_newNAmes_dense.bed	overlapping	0	ActivePromoter	7:28179200:28180400	7	28179200	28180400	801	-100	1200	400	80	ActivePromoter
Chr7:28181501-28182000	7	28181501	28182000		10_TranscriptionElongation-7:28180800:28185400	10_TranscriptionElongation-7:28180800:28185400	No description		mESC_E14_newNAmes_dense.bed	overlapping	0	TranscriptionElongation	7:28180800:28185400	7	28180800	28185400	701	3400	4600	500	100	TranscriptionElongation
Chr7:28182001-28182500	7	28182001	28182500		10_TranscriptionElongation-7:28180800:28185400	10_TranscriptionElongation-7:28180800:28185400	No description		mESC_E14_newNAmes_dense.bed	overlapping	0	TranscriptionElongation	7:28180800:28185400	7	28180800	28185400	1201	2900	4600	500	100	TranscriptionElongation
Chr7:28182501-28183000	7	28182501	28183000		10_TranscriptionElongation-7:28180800:28185400	10_TranscriptionElongation-7:28180800:28185400	No description		mESC_E14_newNAmes_dense.bed	overlapping	0	TranscriptionElongation	7:28180800:28185400	7	28180800	28185400	1701	2400	4600	500	100	TranscriptionElongation
Chr7:28185001-28185500	7	28185001	28185500		10_TranscriptionElongation-7:28180800:28185400	10_TranscriptionElongation-7:28180800:28185400	No description		mESC_E14_newNAmes_dense.bed	overlapping	0	TranscriptionElongation	7:28180800:28185400	7	28180800	28185400	4201	-100	4600	400	80	TranscriptionElongation
Chr7:28185501-28186000	7	28185501	28186000		9_TranscriptionTransition-7:28185400:28186000	9_TranscriptionTransition-7:28185400:28186000	No description		mESC_E14_newNAmes_dense.bed	overlapping	0	TranscriptionTransition	7:28185400:28186000	7	28185400	28186000	101	0	600	500	100	TranscriptionTransition
Chr7:28186501-28187000	7	28186501	28187000		10_TranscriptionElongation-7:28186000:28195200	10_TranscriptionElongation-7:28186000:28195200	No description		mESC_E14_newNAmes_dense.bed	overlapping	0	TranscriptionElongation	7:28186000:28195200	7	28186000	28195200	501	8200	9200	500	100	TranscriptionElongation
Chr7:28187001-28187500	7	28187001	28187500		10_TranscriptionElongation-7:28186000:28195200	10_TranscriptionElongation-7:28186000:28195200	No description		mESC_E14_newNAmes_dense.bed	overlapping	0	TranscriptionElongation	7:28186000:28195200	7	28186000	28195200	1001	7700	9200	500	100	TranscriptionElongation
Chr7:28193001-28193500	7	28193001	28193500		10_TranscriptionElongation-7:28186000:28195200	10_TranscriptionElongation-7:28186000:28195200	No description		mESC_E14_newNAmes_dense.bed	overlapping	0	TranscriptionElongation	7:28186000:28195200	7	28186000	28195200	7001	1700	9200	500	100	TranscriptionElongation
Chr7:28196501-28197000	7	28196501	28197000		10_TranscriptionElongation-7:28196400:28199200	10_TranscriptionElongation-7:28196400:28199200	No description		mESC_E14_newNAmes_dense.bed	overlapping	0	TranscriptionElongation	7:28196400:28199200	7	28196400	28199200	101	2200	2800	500	100	TranscriptionElongation
Chr7:28198501-28199000	7	28198501	28199000		10_TranscriptionElongation-7:28196400:28199200	10_TranscriptionElongation-7:28196400:28199200	No description		mESC_E14_newNAmes_dense.bed	overlapping	0	TranscriptionElongation	7:28196400:28199200	7	28196400	28199200	2101	200	2800	500	100	TranscriptionElongation
Chr7:28199001-28199500	7	28199001	28199500		10_TranscriptionElongation-7:28196400:28199200	10_TranscriptionElongation-7:28196400:28199200	No description		mESC_E14_newNAmes_dense.bed	overlapping	0	TranscriptionElongation	7:28196400:28199200	7	28196400	28199200	2601	-300	2800	200	40	TranscriptionElongation
Chr7:28207501-28208000	7	28207501	28208000		2_Intergenic-7:28207200:28208600	2_Intergenic-7:28207200:28208600	No description		mESC_E14_newNAmes_dense.bed	overlapping	0	Intergenic	7:28207200:28208600	7	28207200	28208600	301	600	1400	500	100	Intergenic
Chr7:28209501-28210000	7	28209501	28210000		7_ActivePromoter-7:28209400:28209600	7_ActivePromoter-7:28209400:28209600	No description		mESC_E14_newNAmes_dense.bed	overlapping	0	ActivePromoter	7:28209400:28209600	7	28209400	28209600	101	-400	200	100	20	ActivePromoter
Chr7:28214001-28214500	7	28214001	28214500		8_StrongEnhancer-7:28214000:28214200	8_StrongEnhancer-7:28214000:28214200	No description		mESC_E14_newNAmes_dense.bed	overlapping	0	StrongEnhancer	7:28214000:28214200	7	28214000	28214200	1	-300	200	200	40	StrongEnhancer
Chr7:28214501-28215000	7	28214501	28215000		1_Insulator-7:28214200:28214800	1_Insulator-7:28214200:28214800	No description		mESC_E14_newNAmes_dense.bed	overlapping	0	Insulator	7:28214200:28214800	7	28214200	28214800	301	-200	600	300	60	Insulator
Chr7:28217501-28218000	7	28217501	28218000		3_Heterochromatin-7:28216600:28236200	3_Heterochromatin-7:28216600:28236200	No description		mESC_E14_newNAmes_dense.bed	overlapping	0	Heterochromatin	7:28216600:28236200	7	28216600	28236200	901	18200	19600	500	100	Heterochromatin
Chr7:28218001-28218500	7	28218001	28218500		3_Heterochromatin-7:28216600:28236200	3_Heterochromatin-7:28216600:28236200	No description		mESC_E14_newNAmes_dense.bed	overlapping	0	Heterochromatin	7:28216600:28236200	7	28216600	28236200	1401	17700	19600	500	100	Heterochromatin
Chr7:28218501-28219000	7	28218501	28219000		3_Heterochromatin-7:28216600:28236200	3_Heterochromatin-7:28216600:28236200	No description		mESC_E14_newNAmes_dense.bed	overlapping	0	Heterochromatin	7:28216600:28236200	7	28216600	28236200	1901	17200	19600	500	100	Heterochromatin
Chr7:28221001-28221500	7	28221001	28221500		3_Heterochromatin-7:28216600:28236200	3_Heterochromatin-7:28216600:28236200	No description		mESC_E14_newNAmes_dense.bed	overlapping	0	Heterochromatin	7:28216600:28236200	7	28216600	28236200	4401	14700	19600	500	100	Heterochromatin
Chr7:28221501-28222000	7	28221501	28222000		3_Heterochromatin-7:28216600:28236200	3_Heterochromatin-7:28216600:28236200	No description		mESC_E14_newNAmes_dense.bed	overlapping	0	Heterochromatin	7:28216600:28236200	7	28216600	28236200	4901	14200	19600	500	100	Heterochromatin
Chr7:28222001-28222500	7	28222001	28222500		3_Heterochromatin-7:28216600:28236200	3_Heterochromatin-7:28216600:28236200	No description		mESC_E14_newNAmes_dense.bed	overlapping	0	Heterochromatin	7:28216600:28236200	7	28216600	28236200	5401	13700	19600	500	100	Heterochromatin
Chr7:28222501-28223000	7	28222501	28223000		3_Heterochromatin-7:28216600:28236200	3_Heterochromatin-7:28216600:28236200	No description		mESC_E14_newNAmes_dense.bed	overlapping	0	Heterochromatin	7:28216600:28236200	7	28216600	28236200	5901	13200	19600	500	100	Heterochromatin
Chr7:28223001-28223500	7	28223001	28223500		3_Heterochromatin-7:28216600:28236200	3_Heterochromatin-7:28216600:28236200	No description		mESC_E14_newNAmes_dense.bed	overlapping	0	Heterochromatin	7:28216600:28236200	7	28216600	28236200	6401	12700	19600	500	100	Heterochromatin
Chr7:28223501-28224000	7	28223501	28224000		3_Heterochromatin-7:28216600:28236200	3_Heterochromatin-7:28216600:28236200	No description		mESC_E14_newNAmes_dense.bed	overlapping	0	Heterochromatin	7:28216600:28236200	7	28216600	28236200	6901	12200	19600	500	100	Heterochromatin
Chr7:28225501-28226000	7	28225501	28226000		3_Heterochromatin-7:28216600:28236200	3_Heterochromatin-7:28216600:28236200	No description		mESC_E14_newNAmes_dense.bed	overlapping	0	Heterochromatin	7:28216600:28236200	7	28216600	28236200	8901	10200	19600	500	100	Heterochromatin
Chr7:28226501-28227000	7	28226501	28227000		3_Heterochromatin-7:28216600:28236200	3_Heterochromatin-7:28216600:28236200	No description		mESC_E14_newNAmes_dense.bed	overlapping	0	Heterochromatin	7:28216600:28236200	7	28216600	28236200	9901	9200	19600	500	100	Heterochromatin
Chr7:28227001-28227500	7	28227001	28227500		3_Heterochromatin-7:28216600:28236200	3_Heterochromatin-7:28216600:28236200	No description		mESC_E14_newNAmes_dense.bed	overlapping	0	Heterochromatin	7:28216600:28236200	7	28216600	28236200	10401	8700	19600	500	100	Heterochromatin
Chr7:28230001-28230500	7	28230001	28230500		3_Heterochromatin-7:28216600:28236200	3_Heterochromatin-7:28216600:28236200	No description		mESC_E14_newNAmes_dense.bed	overlapping	0	Heterochromatin	7:28216600:28236200	7	28216600	28236200	13401	5700	19600	500	100	Heterochromatin
Chr7:28230501-28231000	7	28230501	28231000		3_Heterochromatin-7:28216600:28236200	3_Heterochromatin-7:28216600:28236200	No description		mESC_E14_newNAmes_dense.bed	overlapping	0	Heterochromatin	7:28216600:28236200	7	28216600	28236200	13901	5200	19600	500	100	Heterochromatin
Chr7:28235001-28235500	7	28235001	28235500		3_Heterochromatin-7:28216600:28236200	3_Heterochromatin-7:28216600:28236200	No description		mESC_E14_newNAmes_dense.bed	overlapping	0	Heterochromatin	7:28216600:28236200	7	28216600	28236200	18401	700	19600	500	100	Heterochromatin
Chr7:28236501-28237000	7	28236501	28237000		2_Intergenic-7:28236200:28249000	2_Intergenic-7:28236200:28249000	No description		mESC_E14_newNAmes_dense.bed	overlapping	0	Intergenic	7:28236200:28249000	7	28236200	28249000	301	12000	12800	500	100	Intergenic
Chr7:28238501-28239000	7	28238501	28239000		2_Intergenic-7:28236200:28249000	2_Intergenic-7:28236200:28249000	No description		mESC_E14_newNAmes_dense.bed	overlapping	0	Intergenic	7:28236200:28249000	7	28236200	28249000	2301	10000	12800	500	100	Intergenic
Chr7:28239001-28239500	7	28239001	28239500		2_Intergenic-7:28236200:28249000	2_Intergenic-7:28236200:28249000	No description		mESC_E14_newNAmes_dense.bed	overlapping	0	Intergenic	7:28236200:28249000	7	28236200	28249000	2801	9500	12800	500	100	Intergenic
Chr7:28240001-28240500	7	28240001	28240500		2_Intergenic-7:28236200:28249000	2_Intergenic-7:28236200:28249000	No description		mESC_E14_newNAmes_dense.bed	overlapping	0	Intergenic	7:28236200:28249000	7	28236200	28249000	3801	8500	12800	500	100	Intergenic
Chr7:28242001-28242500	7	28242001	28242500		2_Intergenic-7:28236200:28249000	2_Intergenic-7:28236200:28249000	No description		mESC_E14_newNAmes_dense.bed	overlapping	0	Intergenic	7:28236200:28249000	7	28236200	28249000	5801	6500	12800	500	100	Intergenic
Chr7:28242501-28243000	7	28242501	28243000		2_Intergenic-7:28236200:28249000	2_Intergenic-7:28236200:28249000	No description		mESC_E14_newNAmes_dense.bed	overlapping	0	Intergenic	7:28236200:28249000	7	28236200	28249000	6301	6000	12800	500	100	Intergenic
Chr7:28251501-28252000	7	28251501	28252000		2_Intergenic-7:28249400:28255400	2_Intergenic-7:28249400:28255400	No description		mESC_E14_newNAmes_dense.bed	overlapping	0	Intergenic	7:28249400:28255400	7	28249400	28255400	2101	3400	6000	500	100	Intergenic
Chr7:28252001-28252500	7	28252001	28252500		2_Intergenic-7:28249400:28255400	2_Intergenic-7:28249400:28255400	No description		mESC_E14_newNAmes_dense.bed	overlapping	0	Intergenic	7:28249400:28255400	7	28249400	28255400	2601	2900	6000	500	100	Intergenic
Chr7:28259501-28260000	7	28259501	28260000		2_Intergenic-7:28256000:28262000	2_Intergenic-7:28256000:28262000	No description		mESC_E14_newNAmes_dense.bed	overlapping	0	Intergenic	7:28256000:28262000	7	28256000	28262000	3501	2000	6000	500	100	Intergenic
Chr7:28260001-28260500	7	28260001	28260500		2_Intergenic-7:28256000:28262000	2_Intergenic-7:28256000:28262000	No description		mESC_E14_newNAmes_dense.bed	overlapping	0	Intergenic	7:28256000:28262000	7	28256000	28262000	4001	1500	6000	500	100	Intergenic
Chr7:28265001-28265500	7	28265001	28265500		5_RepressedChromatin-7:28263000:28265200	5_RepressedChromatin-7:28263000:28265200	No description		mESC_E14_newNAmes_dense.bed	overlapping	0	RepressedChromatin	7:28263000:28265200	7	28263000	28265200	2001	-300	2200	200	40	Heterochromatin
Chr7:28265501-28266000	7	28265501	28266000		2_Intergenic-7:28265200:28266200	2_Intergenic-7:28265200:28266200	No description		mESC_E14_newNAmes_dense.bed	overlapping	0	Intergenic	7:28265200:28266200	7	28265200	28266200	301	200	1000	500	100	Intergenic
Chr7:28267501-28268000	7	28267501	28268000		7_ActivePromoter-7:28267400:28268800	7_ActivePromoter-7:28267400:28268800	No description		mESC_E14_newNAmes_dense.bed	overlapping	0	ActivePromoter	7:28267400:28268800	7	28267400	28268800	101	800	1400	500	100	ActivePromoter
Chr7:28268001-28268500	7	28268001	28268500		7_ActivePromoter-7:28267400:28268800	7_ActivePromoter-7:28267400:28268800	No description		mESC_E14_newNAmes_dense.bed	overlapping	0	ActivePromoter	7:28267400:28268800	7	28267400	28268800	601	300	1400	500	100	ActivePromoter
Chr7:28277001-28277500	7	28277001	28277500		2_Intergenic-7:28276600:28277400	2_Intergenic-7:28276600:28277400	No description		mESC_E14_newNAmes_dense.bed	overlapping	0	Intergenic	7:28276600:28277400	7	28276600	28277400	401	-100	800	400	80	Intergenic
Chr7:28277501-28278000	7	28277501	28278000		1_Insulator-7:28277400:28277600	1_Insulator-7:28277400:28277600	No description		mESC_E14_newNAmes_dense.bed	overlapping	0	Insulator	7:28277400:28277600	7	28277400	28277600	101	-400	200	100	20	Insulator
Chr7:28278001-28278500	7	28278001	28278500		7_ActivePromoter-7:28277600:28278400	7_ActivePromoter-7:28277600:28278400	No description		mESC_E14_newNAmes_dense.bed	overlapping	0	ActivePromoter	7:28277600:28278400	7	28277600	28278400	401	-100	800	400	80	ActivePromoter
Chr7:28278501-28279000	7	28278501	28279000		6_BivalentChromatin-7:28278400:28278800	6_BivalentChromatin-7:28278400:28278800	No description		mESC_E14_newNAmes_dense.bed	overlapping	0	BivalentChromatin	7:28278400:28278800	7	28278400	28278800	101	-200	400	300	60	BivalentChromatin
Chr7:28280501-28281000	7	28280501	28281000		5_RepressedChromatin-7:28278800:28281200	5_RepressedChromatin-7:28278800:28281200	No description		mESC_E14_newNAmes_dense.bed	overlapping	0	RepressedChromatin	7:28278800:28281200	7	28278800	28281200	1701	200	2400	500	100	Heterochromatin
Chr7:28281001-28281500	7	28281001	28281500		5_RepressedChromatin-7:28278800:28281200	5_RepressedChromatin-7:28278800:28281200	No description		mESC_E14_newNAmes_dense.bed	overlapping	0	RepressedChromatin	7:28278800:28281200	7	28278800	28281200	2201	-300	2400	200	40	Heterochromatin
Chr7:28282001-28282500	7	28282001	28282500		2_Intergenic-7:28281200:28283800	2_Intergenic-7:28281200:28283800	No description		mESC_E14_newNAmes_dense.bed	overlapping	0	Intergenic	7:28281200:28283800	7	28281200	28283800	801	1300	2600	500	100	Intergenic
Chr7:28288001-28288500	7	28288001	28288500		5_RepressedChromatin-7:28283800:28289800	5_RepressedChromatin-7:28283800:28289800	No description		mESC_E14_newNAmes_dense.bed	overlapping	0	RepressedChromatin	7:28283800:28289800	7	28283800	28289800	4201	1300	6000	500	100	Heterochromatin
Chr7:28290001-28290500	7	28290001	28290500		6_BivalentChromatin-7:28289800:28291600	6_BivalentChromatin-7:28289800:28291600	No description		mESC_E14_newNAmes_dense.bed	overlapping	0	BivalentChromatin	7:28289800:28291600	7	28289800	28291600	201	1100	1800	500	100	BivalentChromatin
Chr7:28290501-28291000	7	28290501	28291000		6_BivalentChromatin-7:28289800:28291600	6_BivalentChromatin-7:28289800:28291600	No description		mESC_E14_newNAmes_dense.bed	overlapping	0	BivalentChromatin	7:28289800:28291600	7	28289800	28291600	701	600	1800	500	100	BivalentChromatin
Chr7:28291001-28291500	7	28291001	28291500		6_BivalentChromatin-7:28289800:28291600	6_BivalentChromatin-7:28289800:28291600	No description		mESC_E14_newNAmes_dense.bed	overlapping	0	BivalentChromatin	7:28289800:28291600	7	28289800	28291600	1201	100	1800	500	100	BivalentChromatin
Chr7:28291501-28292000	7	28291501	28292000		6_BivalentChromatin-7:28289800:28291600	6_BivalentChromatin-7:28289800:28291600	No description		mESC_E14_newNAmes_dense.bed	overlapping	0	BivalentChromatin	7:28289800:28291600	7	28289800	28291600	1701	-400	1800	100	20	BivalentChromatin
Chr7:28294001-28294500	7	28294001	28294500		6_BivalentChromatin-7:28293600:28295200	6_BivalentChromatin-7:28293600:28295200	No description		mESC_E14_newNAmes_dense.bed	overlapping	0	BivalentChromatin	7:28293600:28295200	7	28293600	28295200	401	700	1600	500	100	BivalentChromatin
Chr7:28294501-28295000	7	28294501	28295000		6_BivalentChromatin-7:28293600:28295200	6_BivalentChromatin-7:28293600:28295200	No description		mESC_E14_newNAmes_dense.bed	overlapping	0	BivalentChromatin	7:28293600:28295200	7	28293600	28295200	901	200	1600	500	100	BivalentChromatin
Chr7:28295001-28295500	7	28295001	28295500		6_BivalentChromatin-7:28293600:28295200	6_BivalentChromatin-7:28293600:28295200	No description		mESC_E14_newNAmes_dense.bed	overlapping	0	BivalentChromatin	7:28293600:28295200	7	28293600	28295200	1401	-300	1600	200	40	BivalentChromatin
Chr7:28296001-28296500	7	28296001	28296500		5_RepressedChromatin-7:28295200:28298600	5_RepressedChromatin-7:28295200:28298600	No description		mESC_E14_newNAmes_dense.bed	overlapping	0	RepressedChromatin	7:28295200:28298600	7	28295200	28298600	801	2100	3400	500	100	Heterochromatin
Chr7:28296501-28297000	7	28296501	28297000		5_RepressedChromatin-7:28295200:28298600	5_RepressedChromatin-7:28295200:28298600	No description		mESC_E14_newNAmes_dense.bed	overlapping	0	RepressedChromatin	7:28295200:28298600	7	28295200	28298600	1301	1600	3400	500	100	Heterochromatin
Chr7:28297001-28297500	7	28297001	28297500		5_RepressedChromatin-7:28295200:28298600	5_RepressedChromatin-7:28295200:28298600	No description		mESC_E14_newNAmes_dense.bed	overlapping	0	RepressedChromatin	7:28295200:28298600	7	28295200	28298600	1801	1100	3400	500	100	Heterochromatin
Chr7:28297501-28298000	7	28297501	28298000		5_RepressedChromatin-7:28295200:28298600	5_RepressedChromatin-7:28295200:28298600	No description		mESC_E14_newNAmes_dense.bed	overlapping	0	RepressedChromatin	7:28295200:28298600	7	28295200	28298600	2301	600	3400	500	100	Heterochromatin
Chr7:28298001-28298500	7	28298001	28298500		5_RepressedChromatin-7:28295200:28298600	5_RepressedChromatin-7:28295200:28298600	No description		mESC_E14_newNAmes_dense.bed	overlapping	0	RepressedChromatin	7:28295200:28298600	7	28295200	28298600	2801	100	3400	500	100	Heterochromatin
Chr7:28300001-28300500	7	28300001	28300500		5_RepressedChromatin-7:28299600:28301000	5_RepressedChromatin-7:28299600:28301000	No description		mESC_E14_newNAmes_dense.bed	overlapping	0	RepressedChromatin	7:28299600:28301000	7	28299600	28301000	401	500	1400	500	100	Heterochromatin
Chr7:28301001-28301500	7	28301001	28301500		6_BivalentChromatin-7:28301000:28302800	6_BivalentChromatin-7:28301000:28302800	No description		mESC_E14_newNAmes_dense.bed	overlapping	0	BivalentChromatin	7:28301000:28302800	7	28301000	28302800	1	1300	1800	500	100	BivalentChromatin
Chr7:28301501-28302000	7	28301501	28302000		6_BivalentChromatin-7:28301000:28302800	6_BivalentChromatin-7:28301000:28302800	No description		mESC_E14_newNAmes_dense.bed	overlapping	0	BivalentChromatin	7:28301000:28302800	7	28301000	28302800	501	800	1800	500	100	BivalentChromatin
Chr7:28302001-28302500	7	28302001	28302500		6_BivalentChromatin-7:28301000:28302800	6_BivalentChromatin-7:28301000:28302800	No description		mESC_E14_newNAmes_dense.bed	overlapping	0	BivalentChromatin	7:28301000:28302800	7	28301000	28302800	1001	300	1800	500	100	BivalentChromatin
Chr7:28303001-28303500	7	28303001	28303500		5_RepressedChromatin-7:28302800:28303400	5_RepressedChromatin-7:28302800:28303400	No description		mESC_E14_newNAmes_dense.bed	overlapping	0	RepressedChromatin	7:28302800:28303400	7	28302800	28303400	201	-100	600	400	80	Heterochromatin
Chr7:28303501-28304000	7	28303501	28304000		11_WeakEnhancer-7:28303400:28303800	11_WeakEnhancer-7:28303400:28303800	No description		mESC_E14_newNAmes_dense.bed	overlapping	0	WeakEnhancer	7:28303400:28303800	7	28303400	28303800	101	-200	400	300	60	WeakEnhancer
Chr7:28306001-28306500	7	28306001	28306500		10_TranscriptionElongation-7:28303800:28310400	10_TranscriptionElongation-7:28303800:28310400	No description		mESC_E14_newNAmes_dense.bed	overlapping	0	TranscriptionElongation	7:28303800:28310400	7	28303800	28310400	2201	3900	6600	500	100	TranscriptionElongation
Chr7:28306501-28307000	7	28306501	28307000		10_TranscriptionElongation-7:28303800:28310400	10_TranscriptionElongation-7:28303800:28310400	No description		mESC_E14_newNAmes_dense.bed	overlapping	0	TranscriptionElongation	7:28303800:28310400	7	28303800	28310400	2701	3400	6600	500	100	TranscriptionElongation
Chr7:28307501-28308000	7	28307501	28308000		10_TranscriptionElongation-7:28303800:28310400	10_TranscriptionElongation-7:28303800:28310400	No description		mESC_E14_newNAmes_dense.bed	overlapping	0	TranscriptionElongation	7:28303800:28310400	7	28303800	28310400	3701	2400	6600	500	100	TranscriptionElongation
Chr7:28308001-28308500	7	28308001	28308500		10_TranscriptionElongation-7:28303800:28310400	10_TranscriptionElongation-7:28303800:28310400	No description		mESC_E14_newNAmes_dense.bed	overlapping	0	TranscriptionElongation	7:28303800:28310400	7	28303800	28310400	4201	1900	6600	500	100	TranscriptionElongation
Chr7:28310501-28311000	7	28310501	28311000		11_WeakEnhancer-7:28310400:28310600	11_WeakEnhancer-7:28310400:28310600	No description		mESC_E14_newNAmes_dense.bed	overlapping	0	WeakEnhancer	7:28310400:28310600	7	28310400	28310600	101	-400	200	100	20	WeakEnhancer
Chr7:28311001-28311500	7	28311001	28311500		9_TranscriptionTransition-7:28310600:28311200	9_TranscriptionTransition-7:28310600:28311200	No description		mESC_E14_newNAmes_dense.bed	overlapping	0	TranscriptionTransition	7:28310600:28311200	7	28310600	28311200	401	-300	600	200	40	TranscriptionTransition
Chr7:28311501-28312000	7	28311501	28312000		7_ActivePromoter-7:28311400:28312200	7_ActivePromoter-7:28311400:28312200	No description		mESC_E14_newNAmes_dense.bed	overlapping	0	ActivePromoter	7:28311400:28312200	7	28311400	28312200	101	200	800	500	100	ActivePromoter
Chr7:28315001-28315500	7	28315001	28315500		10_TranscriptionElongation-7:28314200:28330600	10_TranscriptionElongation-7:28314200:28330600	No description		mESC_E14_newNAmes_dense.bed	overlapping	0	TranscriptionElongation	7:28314200:28330600	7	28314200	28330600	801	15100	16400	500	100	TranscriptionElongation
Chr7:28316001-28316500	7	28316001	28316500		10_TranscriptionElongation-7:28314200:28330600	10_TranscriptionElongation-7:28314200:28330600	No description		mESC_E14_newNAmes_dense.bed	overlapping	0	TranscriptionElongation	7:28314200:28330600	7	28314200	28330600	1801	14100	16400	500	100	TranscriptionElongation
Chr7:28316501-28317000	7	28316501	28317000		10_TranscriptionElongation-7:28314200:28330600	10_TranscriptionElongation-7:28314200:28330600	No description		mESC_E14_newNAmes_dense.bed	overlapping	0	TranscriptionElongation	7:28314200:28330600	7	28314200	28330600	2301	13600	16400	500	100	TranscriptionElongation
Chr7:28317501-28318000	7	28317501	28318000		10_TranscriptionElongation-7:28314200:28330600	10_TranscriptionElongation-7:28314200:28330600	No description		mESC_E14_newNAmes_dense.bed	overlapping	0	TranscriptionElongation	7:28314200:28330600	7	28314200	28330600	3301	12600	16400	500	100	TranscriptionElongation
Chr7:28321501-28322000	7	28321501	28322000		10_TranscriptionElongation-7:28314200:28330600	10_TranscriptionElongation-7:28314200:28330600	No description		mESC_E14_newNAmes_dense.bed	overlapping	0	TranscriptionElongation	7:28314200:28330600	7	28314200	28330600	7301	8600	16400	500	100	TranscriptionElongation
Chr7:28329501-28330000	7	28329501	28330000		10_TranscriptionElongation-7:28314200:28330600	10_TranscriptionElongation-7:28314200:28330600	No description		mESC_E14_newNAmes_dense.bed	overlapping	0	TranscriptionElongation	7:28314200:28330600	7	28314200	28330600	15301	600	16400	500	100	TranscriptionElongation
Chr7:28330501-28331000	7	28330501	28331000		10_TranscriptionElongation-7:28314200:28330600	10_TranscriptionElongation-7:28314200:28330600	No description		mESC_E14_newNAmes_dense.bed	overlapping	0	TranscriptionElongation	7:28314200:28330600	7	28314200	28330600	16301	-400	16400	100	20	TranscriptionElongation
Chr7:28332001-28332500	7	28332001	28332500		10_TranscriptionElongation-7:28331000:28336800	10_TranscriptionElongation-7:28331000:28336800	No description		mESC_E14_newNAmes_dense.bed	overlapping	0	TranscriptionElongation	7:28331000:28336800	7	28331000	28336800	1001	4300	5800	500	100	TranscriptionElongation
Chr7:28332501-28333000	7	28332501	28333000		10_TranscriptionElongation-7:28331000:28336800	10_TranscriptionElongation-7:28331000:28336800	No description		mESC_E14_newNAmes_dense.bed	overlapping	0	TranscriptionElongation	7:28331000:28336800	7	28331000	28336800	1501	3800	5800	500	100	TranscriptionElongation
Chr7:28338001-28338500	7	28338001	28338500		7_ActivePromoter-7:28337400:28339400	7_ActivePromoter-7:28337400:28339400	No description		mESC_E14_newNAmes_dense.bed	overlapping	0	ActivePromoter	7:28337400:28339400	7	28337400	28339400	601	900	2000	500	100	ActivePromoter
Chr7:28338501-28339000	7	28338501	28339000		7_ActivePromoter-7:28337400:28339400	7_ActivePromoter-7:28337400:28339400	No description		mESC_E14_newNAmes_dense.bed	overlapping	0	ActivePromoter	7:28337400:28339400	7	28337400	28339400	1101	400	2000	500	100	ActivePromoter
Chr7:28339501-28340000	7	28339501	28340000		1_Insulator-7:28339400:28340000	1_Insulator-7:28339400:28340000	No description		mESC_E14_newNAmes_dense.bed	overlapping	0	Insulator	7:28339400:28340000	7	28339400	28340000	101	0	600	500	100	Insulator
Chr7:28340501-28341000	7	28340501	28341000		4_Enhancer-7:28340000:28343200	4_Enhancer-7:28340000:28343200	No description		mESC_E14_newNAmes_dense.bed	overlapping	0	Enhancer	7:28340000:28343200	7	28340000	28343200	501	2200	3200	500	100	Enhancer
Chr7:28344501-28345000	7	28344501	28345000		1_Insulator-7:28344400:28345200	1_Insulator-7:28344400:28345200	No description		mESC_E14_newNAmes_dense.bed	overlapping	0	Insulator	7:28344400:28345200	7	28344400	28345200	101	200	800	500	100	Insulator
Chr7:28345001-28345500	7	28345001	28345500		1_Insulator-7:28344400:28345200	1_Insulator-7:28344400:28345200	No description		mESC_E14_newNAmes_dense.bed	overlapping	0	Insulator	7:28344400:28345200	7	28344400	28345200	601	-300	800	200	40	Insulator
Chr7:28345501-28346000	7	28345501	28346000		2_Intergenic-7:28345200:28349200	2_Intergenic-7:28345200:28349200	No description		mESC_E14_newNAmes_dense.bed	overlapping	0	Intergenic	7:28345200:28349200	7	28345200	28349200	301	3200	4000	500	100	Intergenic
Chr7:28350501-28351000	7	28350501	28351000		7_ActivePromoter-7:28350400:28351200	7_ActivePromoter-7:28350400:28351200	No description		mESC_E14_newNAmes_dense.bed	overlapping	0	ActivePromoter	7:28350400:28351200	7	28350400	28351200	101	200	800	500	100	ActivePromoter
Chr7:28351001-28351500	7	28351001	28351500		7_ActivePromoter-7:28350400:28351200	7_ActivePromoter-7:28350400:28351200	No description		mESC_E14_newNAmes_dense.bed	overlapping	0	ActivePromoter	7:28350400:28351200	7	28350400	28351200	601	-300	800	200	40	ActivePromoter
Chr7:28359501-28360000	7	28359501	28360000		11_WeakEnhancer-7:28359000:28365400	11_WeakEnhancer-7:28359000:28365400	No description		mESC_E14_newNAmes_dense.bed	overlapping	0	WeakEnhancer	7:28359000:28365400	7	28359000	28365400	501	5400	6400	500	100	WeakEnhancer
Chr7:28360501-28361000	7	28360501	28361000		11_WeakEnhancer-7:28359000:28365400	11_WeakEnhancer-7:28359000:28365400	No description		mESC_E14_newNAmes_dense.bed	overlapping	0	WeakEnhancer	7:28359000:28365400	7	28359000	28365400	1501	4400	6400	500	100	WeakEnhancer
Chr7:28362001-28362500	7	28362001	28362500		11_WeakEnhancer-7:28359000:28365400	11_WeakEnhancer-7:28359000:28365400	No description		mESC_E14_newNAmes_dense.bed	overlapping	0	WeakEnhancer	7:28359000:28365400	7	28359000	28365400	3001	2900	6400	500	100	WeakEnhancer
Chr7:28362501-28363000	7	28362501	28363000		11_WeakEnhancer-7:28359000:28365400	11_WeakEnhancer-7:28359000:28365400	No description		mESC_E14_newNAmes_dense.bed	overlapping	0	WeakEnhancer	7:28359000:28365400	7	28359000	28365400	3501	2400	6400	500	100	WeakEnhancer
Chr7:28364501-28365000	7	28364501	28365000		11_WeakEnhancer-7:28359000:28365400	11_WeakEnhancer-7:28359000:28365400	No description		mESC_E14_newNAmes_dense.bed	overlapping	0	WeakEnhancer	7:28359000:28365400	7	28359000	28365400	5501	400	6400	500	100	WeakEnhancer
Chr7:28365001-28365500	7	28365001	28365500		11_WeakEnhancer-7:28359000:28365400	11_WeakEnhancer-7:28359000:28365400	No description		mESC_E14_newNAmes_dense.bed	overlapping	0	WeakEnhancer	7:28359000:28365400	7	28359000	28365400	6001	-100	6400	400	80	WeakEnhancer
Chr7:28365501-28366000	7	28365501	28366000		5_RepressedChromatin-7:28365400:28366600	5_RepressedChromatin-7:28365400:28366600	No description		mESC_E14_newNAmes_dense.bed	overlapping	0	RepressedChromatin	7:28365400:28366600	7	28365400	28366600	101	600	1200	500	100	Heterochromatin
Chr7:28367001-28367500	7	28367001	28367500		11_WeakEnhancer-7:28366600:28370800	11_WeakEnhancer-7:28366600:28370800	No description		mESC_E14_newNAmes_dense.bed	overlapping	0	WeakEnhancer	7:28366600:28370800	7	28366600	28370800	401	3300	4200	500	100	WeakEnhancer
Chr7:28367501-28368000	7	28367501	28368000		11_WeakEnhancer-7:28366600:28370800	11_WeakEnhancer-7:28366600:28370800	No description		mESC_E14_newNAmes_dense.bed	overlapping	0	WeakEnhancer	7:28366600:28370800	7	28366600	28370800	901	2800	4200	500	100	WeakEnhancer
Chr7:28368501-28369000	7	28368501	28369000		11_WeakEnhancer-7:28366600:28370800	11_WeakEnhancer-7:28366600:28370800	No description		mESC_E14_newNAmes_dense.bed	overlapping	0	WeakEnhancer	7:28366600:28370800	7	28366600	28370800	1901	1800	4200	500	100	WeakEnhancer
Chr7:28371001-28371500	7	28371001	28371500		9_TranscriptionTransition-7:28370800:28371400	9_TranscriptionTransition-7:28370800:28371400	No description		mESC_E14_newNAmes_dense.bed	overlapping	0	TranscriptionTransition	7:28370800:28371400	7	28370800	28371400	201	-100	600	400	80	TranscriptionTransition
Chr7:28371501-28372000	7	28371501	28372000		7_ActivePromoter-7:28371400:28373400	7_ActivePromoter-7:28371400:28373400	No description		mESC_E14_newNAmes_dense.bed	overlapping	0	ActivePromoter	7:28371400:28373400	7	28371400	28373400	101	1400	2000	500	100	ActivePromoter
Chr7:28372001-28372500	7	28372001	28372500		7_ActivePromoter-7:28371400:28373400	7_ActivePromoter-7:28371400:28373400	No description		mESC_E14_newNAmes_dense.bed	overlapping	0	ActivePromoter	7:28371400:28373400	7	28371400	28373400	601	900	2000	500	100	ActivePromoter
Chr7:28372501-28373000	7	28372501	28373000		7_ActivePromoter-7:28371400:28373400	7_ActivePromoter-7:28371400:28373400	No description		mESC_E14_newNAmes_dense.bed	overlapping	0	ActivePromoter	7:28371400:28373400	7	28371400	28373400	1101	400	2000	500	100	ActivePromoter
Chr7:28373001-28373500	7	28373001	28373500		7_ActivePromoter-7:28371400:28373400	7_ActivePromoter-7:28371400:28373400	No description		mESC_E14_newNAmes_dense.bed	overlapping	0	ActivePromoter	7:28371400:28373400	7	28371400	28373400	1601	-100	2000	400	80	ActivePromoter
Chr7:28374001-28374500	7	28374001	28374500		4_Enhancer-7:28373600:28375000	4_Enhancer-7:28373600:28375000	No description		mESC_E14_newNAmes_dense.bed	overlapping	0	Enhancer	7:28373600:28375000	7	28373600	28375000	401	500	1400	500	100	Enhancer
Chr7:28374501-28375000	7	28374501	28375000		4_Enhancer-7:28373600:28375000	4_Enhancer-7:28373600:28375000	No description		mESC_E14_newNAmes_dense.bed	overlapping	0	Enhancer	7:28373600:28375000	7	28373600	28375000	901	0	1400	500	100	Enhancer
Chr7:28375001-28375500	7	28375001	28375500		7_ActivePromoter-7:28375000:28376200	7_ActivePromoter-7:28375000:28376200	No description		mESC_E14_newNAmes_dense.bed	overlapping	0	ActivePromoter	7:28375000:28376200	7	28375000	28376200	1	700	1200	500	100	ActivePromoter
Chr7:28375501-28376000	7	28375501	28376000		7_ActivePromoter-7:28375000:28376200	7_ActivePromoter-7:28375000:28376200	No description		mESC_E14_newNAmes_dense.bed	overlapping	0	ActivePromoter	7:28375000:28376200	7	28375000	28376200	501	200	1200	500	100	ActivePromoter
Chr7:28376001-28376500	7	28376001	28376500		7_ActivePromoter-7:28375000:28376200	7_ActivePromoter-7:28375000:28376200	No description		mESC_E14_newNAmes_dense.bed	overlapping	0	ActivePromoter	7:28375000:28376200	7	28375000	28376200	1001	-300	1200	200	40	ActivePromoter
Chr7:28376501-28377000	7	28376501	28377000		7_ActivePromoter-7:28376400:28376800	7_ActivePromoter-7:28376400:28376800	No description		mESC_E14_newNAmes_dense.bed	overlapping	0	ActivePromoter	7:28376400:28376800	7	28376400	28376800	101	-200	400	300	60	ActivePromoter
Chr7:28377001-28377500	7	28377001	28377500		9_TranscriptionTransition-7:28377000:28378400	9_TranscriptionTransition-7:28377000:28378400	No description		mESC_E14_newNAmes_dense.bed	overlapping	0	TranscriptionTransition	7:28377000:28378400	7	28377000	28378400	1	900	1400	500	100	TranscriptionTransition
Chr7:28378501-28379000	7	28378501	28379000		7_ActivePromoter-7:28378400:28379800	7_ActivePromoter-7:28378400:28379800	No description		mESC_E14_newNAmes_dense.bed	overlapping	0	ActivePromoter	7:28378400:28379800	7	28378400	28379800	101	800	1400	500	100	ActivePromoter
Chr7:28379001-28379500	7	28379001	28379500		7_ActivePromoter-7:28378400:28379800	7_ActivePromoter-7:28378400:28379800	No description		mESC_E14_newNAmes_dense.bed	overlapping	0	ActivePromoter	7:28378400:28379800	7	28378400	28379800	601	300	1400	500	100	ActivePromoter
Chr7:28379501-28380000	7	28379501	28380000		7_ActivePromoter-7:28378400:28379800	7_ActivePromoter-7:28378400:28379800	No description		mESC_E14_newNAmes_dense.bed	overlapping	0	ActivePromoter	7:28378400:28379800	7	28378400	28379800	1101	-200	1400	300	60	ActivePromoter
Chr7:28380001-28380500	7	28380001	28380500		4_Enhancer-7:28379800:28380200	4_Enhancer-7:28379800:28380200	No description		mESC_E14_newNAmes_dense.bed	overlapping	0	Enhancer	7:28379800:28380200	7	28379800	28380200	201	-300	400	200	40	Enhancer
Chr7:28380501-28381000	7	28380501	28381000		8_StrongEnhancer-7:28380200:28381000	8_StrongEnhancer-7:28380200:28381000	No description		mESC_E14_newNAmes_dense.bed	overlapping	0	StrongEnhancer	7:28380200:28381000	7	28380200	28381000	301	0	800	500	100	StrongEnhancer
Chr7:28381501-28382000	7	28381501	28382000		8_StrongEnhancer-7:28381400:28382000	8_StrongEnhancer-7:28381400:28382000	No description		mESC_E14_newNAmes_dense.bed	overlapping	0	StrongEnhancer	7:28381400:28382000	7	28381400	28382000	101	0	600	500	100	StrongEnhancer
Chr7:28382001-28382500	7	28382001	28382500		7_ActivePromoter-7:28382000:28382600	7_ActivePromoter-7:28382000:28382600	No description		mESC_E14_newNAmes_dense.bed	overlapping	0	ActivePromoter	7:28382000:28382600	7	28382000	28382600	1	100	600	500	100	ActivePromoter
Chr7:28385001-28385500	7	28385001	28385500		10_TranscriptionElongation-7:28384000:28386200	10_TranscriptionElongation-7:28384000:28386200	No description		mESC_E14_newNAmes_dense.bed	overlapping	0	TranscriptionElongation	7:28384000:28386200	7	28384000	28386200	1001	700	2200	500	100	TranscriptionElongation
Chr7:28385501-28386000	7	28385501	28386000		10_TranscriptionElongation-7:28384000:28386200	10_TranscriptionElongation-7:28384000:28386200	No description		mESC_E14_newNAmes_dense.bed	overlapping	0	TranscriptionElongation	7:28384000:28386200	7	28384000	28386200	1501	200	2200	500	100	TranscriptionElongation
Chr7:28386001-28386500	7	28386001	28386500		10_TranscriptionElongation-7:28384000:28386200	10_TranscriptionElongation-7:28384000:28386200	No description		mESC_E14_newNAmes_dense.bed	overlapping	0	TranscriptionElongation	7:28384000:28386200	7	28384000	28386200	2001	-300	2200	200	40	TranscriptionElongation
Chr7:28389001-28389500	7	28389001	28389500		10_TranscriptionElongation-7:28386800:28391400	10_TranscriptionElongation-7:28386800:28391400	No description		mESC_E14_newNAmes_dense.bed	overlapping	0	TranscriptionElongation	7:28386800:28391400	7	28386800	28391400	2201	1900	4600	500	100	TranscriptionElongation
Chr7:28392001-28392500	7	28392001	28392500		7_ActivePromoter-7:28392000:28393800	7_ActivePromoter-7:28392000:28393800	No description		mESC_E14_newNAmes_dense.bed	overlapping	0	ActivePromoter	7:28392000:28393800	7	28392000	28393800	1	1300	1800	500	100	ActivePromoter
Chr7:28392501-28393000	7	28392501	28393000		7_ActivePromoter-7:28392000:28393800	7_ActivePromoter-7:28392000:28393800	No description		mESC_E14_newNAmes_dense.bed	overlapping	0	ActivePromoter	7:28392000:28393800	7	28392000	28393800	501	800	1800	500	100	ActivePromoter
Chr7:28393001-28393500	7	28393001	28393500		7_ActivePromoter-7:28392000:28393800	7_ActivePromoter-7:28392000:28393800	No description		mESC_E14_newNAmes_dense.bed	overlapping	0	ActivePromoter	7:28392000:28393800	7	28392000	28393800	1001	300	1800	500	100	ActivePromoter
Chr7:28393501-28394000	7	28393501	28394000		7_ActivePromoter-7:28392000:28393800	7_ActivePromoter-7:28392000:28393800	No description		mESC_E14_newNAmes_dense.bed	overlapping	0	ActivePromoter	7:28392000:28393800	7	28392000	28393800	1501	-200	1800	300	60	ActivePromoter
Chr7:28398501-28399000	7	28398501	28399000		10_TranscriptionElongation-7:28394600:28417200	10_TranscriptionElongation-7:28394600:28417200	No description		mESC_E14_newNAmes_dense.bed	overlapping	0	TranscriptionElongation	7:28394600:28417200	7	28394600	28417200	3901	18200	22600	500	100	TranscriptionElongation
Chr7:28399001-28399500	7	28399001	28399500		10_TranscriptionElongation-7:28394600:28417200	10_TranscriptionElongation-7:28394600:28417200	No description		mESC_E14_newNAmes_dense.bed	overlapping	0	TranscriptionElongation	7:28394600:28417200	7	28394600	28417200	4401	17700	22600	500	100	TranscriptionElongation
Chr7:28399501-28400000	7	28399501	28400000		10_TranscriptionElongation-7:28394600:28417200	10_TranscriptionElongation-7:28394600:28417200	No description		mESC_E14_newNAmes_dense.bed	overlapping	0	TranscriptionElongation	7:28394600:28417200	7	28394600	28417200	4901	17200	22600	500	100	TranscriptionElongation
Chr7:28400001-28400500	7	28400001	28400500		10_TranscriptionElongation-7:28394600:28417200	10_TranscriptionElongation-7:28394600:28417200	No description		mESC_E14_newNAmes_dense.bed	overlapping	0	TranscriptionElongation	7:28394600:28417200	7	28394600	28417200	5401	16700	22600	500	100	TranscriptionElongation
Chr7:28401501-28402000	7	28401501	28402000		10_TranscriptionElongation-7:28394600:28417200	10_TranscriptionElongation-7:28394600:28417200	No description		mESC_E14_newNAmes_dense.bed	overlapping	0	TranscriptionElongation	7:28394600:28417200	7	28394600	28417200	6901	15200	22600	500	100	TranscriptionElongation
Chr7:28403501-28404000	7	28403501	28404000		10_TranscriptionElongation-7:28394600:28417200	10_TranscriptionElongation-7:28394600:28417200	No description		mESC_E14_newNAmes_dense.bed	overlapping	0	TranscriptionElongation	7:28394600:28417200	7	28394600	28417200	8901	13200	22600	500	100	TranscriptionElongation
Chr7:28404001-28404500	7	28404001	28404500		10_TranscriptionElongation-7:28394600:28417200	10_TranscriptionElongation-7:28394600:28417200	No description		mESC_E14_newNAmes_dense.bed	overlapping	0	TranscriptionElongation	7:28394600:28417200	7	28394600	28417200	9401	12700	22600	500	100	TranscriptionElongation
Chr7:28404501-28405000	7	28404501	28405000		10_TranscriptionElongation-7:28394600:28417200	10_TranscriptionElongation-7:28394600:28417200	No description		mESC_E14_newNAmes_dense.bed	overlapping	0	TranscriptionElongation	7:28394600:28417200	7	28394600	28417200	9901	12200	22600	500	100	TranscriptionElongation
Chr7:28405501-28406000	7	28405501	28406000		10_TranscriptionElongation-7:28394600:28417200	10_TranscriptionElongation-7:28394600:28417200	No description		mESC_E14_newNAmes_dense.bed	overlapping	0	TranscriptionElongation	7:28394600:28417200	7	28394600	28417200	10901	11200	22600	500	100	TranscriptionElongation
Chr7:28406001-28406500	7	28406001	28406500		10_TranscriptionElongation-7:28394600:28417200	10_TranscriptionElongation-7:28394600:28417200	No description		mESC_E14_newNAmes_dense.bed	overlapping	0	TranscriptionElongation	7:28394600:28417200	7	28394600	28417200	11401	10700	22600	500	100	TranscriptionElongation
Chr7:28407001-28407500	7	28407001	28407500		10_TranscriptionElongation-7:28394600:28417200	10_TranscriptionElongation-7:28394600:28417200	No description		mESC_E14_newNAmes_dense.bed	overlapping	0	TranscriptionElongation	7:28394600:28417200	7	28394600	28417200	12401	9700	22600	500	100	TranscriptionElongation
Chr7:28407501-28408000	7	28407501	28408000		10_TranscriptionElongation-7:28394600:28417200	10_TranscriptionElongation-7:28394600:28417200	No description		mESC_E14_newNAmes_dense.bed	overlapping	0	TranscriptionElongation	7:28394600:28417200	7	28394600	28417200	12901	9200	22600	500	100	TranscriptionElongation
Chr7:28408001-28408500	7	28408001	28408500		10_TranscriptionElongation-7:28394600:28417200	10_TranscriptionElongation-7:28394600:28417200	No description		mESC_E14_newNAmes_dense.bed	overlapping	0	TranscriptionElongation	7:28394600:28417200	7	28394600	28417200	13401	8700	22600	500	100	TranscriptionElongation
Chr7:28413501-28414000	7	28413501	28414000		10_TranscriptionElongation-7:28394600:28417200	10_TranscriptionElongation-7:28394600:28417200	No description		mESC_E14_newNAmes_dense.bed	overlapping	0	TranscriptionElongation	7:28394600:28417200	7	28394600	28417200	18901	3200	22600	500	100	TranscriptionElongation
Chr7:28414001-28414500	7	28414001	28414500		10_TranscriptionElongation-7:28394600:28417200	10_TranscriptionElongation-7:28394600:28417200	No description		mESC_E14_newNAmes_dense.bed	overlapping	0	TranscriptionElongation	7:28394600:28417200	7	28394600	28417200	19401	2700	22600	500	100	TranscriptionElongation
Chr7:28435501-28436000	7	28435501	28436000		7_ActivePromoter-7:28435400:28436000	7_ActivePromoter-7:28435400:28436000	No description		mESC_E14_newNAmes_dense.bed	overlapping	0	ActivePromoter	7:28435400:28436000	7	28435400	28436000	101	0	600	500	100	ActivePromoter
Chr7:28436001-28436500	7	28436001	28436500		4_Enhancer-7:28436000:28436600	4_Enhancer-7:28436000:28436600	No description		mESC_E14_newNAmes_dense.bed	overlapping	0	Enhancer	7:28436000:28436600	7	28436000	28436600	1	100	600	500	100	Enhancer
Chr7:28436501-28437000	7	28436501	28437000		4_Enhancer-7:28436000:28436600	4_Enhancer-7:28436000:28436600	No description		mESC_E14_newNAmes_dense.bed	overlapping	0	Enhancer	7:28436000:28436600	7	28436000	28436600	501	-400	600	100	20	Enhancer
Chr7:28437001-28437500	7	28437001	28437500		7_ActivePromoter-7:28436600:28438000	7_ActivePromoter-7:28436600:28438000	No description		mESC_E14_newNAmes_dense.bed	overlapping	0	ActivePromoter	7:28436600:28438000	7	28436600	28438000	401	500	1400	500	100	ActivePromoter
Chr7:28441001-28441500	7	28441001	28441500		4_Enhancer-7:28441000:28442000	4_Enhancer-7:28441000:28442000	No description		mESC_E14_newNAmes_dense.bed	overlapping	0	Enhancer	7:28441000:28442000	7	28441000	28442000	1	500	1000	500	100	Enhancer
Chr7:28441501-28442000	7	28441501	28442000		4_Enhancer-7:28441000:28442000	4_Enhancer-7:28441000:28442000	No description		mESC_E14_newNAmes_dense.bed	overlapping	0	Enhancer	7:28441000:28442000	7	28441000	28442000	501	0	1000	500	100	Enhancer
Chr7:28442001-28442500	7	28442001	28442500		2_Intergenic-7:28442000:28445800	2_Intergenic-7:28442000:28445800	No description		mESC_E14_newNAmes_dense.bed	overlapping	0	Intergenic	7:28442000:28445800	7	28442000	28445800	1	3300	3800	500	100	Intergenic
Chr7:28446501-28447000	7	28446501	28447000		1_Insulator-7:28446200:28446800	1_Insulator-7:28446200:28446800	No description		mESC_E14_newNAmes_dense.bed	overlapping	0	Insulator	7:28446200:28446800	7	28446200	28446800	301	-200	600	300	60	Insulator
Chr7:28451501-28452000	7	28451501	28452000		4_Enhancer-7:28451400:28451600	4_Enhancer-7:28451400:28451600	No description		mESC_E14_newNAmes_dense.bed	overlapping	0	Enhancer	7:28451400:28451600	7	28451400	28451600	101	-400	200	100	20	Enhancer
Chr7:28452001-28452500	7	28452001	28452500		7_ActivePromoter-7:28451600:28452800	7_ActivePromoter-7:28451600:28452800	No description		mESC_E14_newNAmes_dense.bed	overlapping	0	ActivePromoter	7:28451600:28452800	7	28451600	28452800	401	300	1200	500	100	ActivePromoter
Chr7:28452501-28453000	7	28452501	28453000		7_ActivePromoter-7:28451600:28452800	7_ActivePromoter-7:28451600:28452800	No description		mESC_E14_newNAmes_dense.bed	overlapping	0	ActivePromoter	7:28451600:28452800	7	28451600	28452800	901	-200	1200	300	60	ActivePromoter
Chr7:28453001-28453500	7	28453001	28453500		6_BivalentChromatin-7:28452800:28454200	6_BivalentChromatin-7:28452800:28454200	No description		mESC_E14_newNAmes_dense.bed	overlapping	0	BivalentChromatin	7:28452800:28454200	7	28452800	28454200	201	700	1400	500	100	BivalentChromatin
Chr7:28458501-28459000	7	28458501	28459000		11_WeakEnhancer-7:28457800:28458600	11_WeakEnhancer-7:28457800:28458600	No description		mESC_E14_newNAmes_dense.bed	overlapping	0	WeakEnhancer	7:28457800:28458600	7	28457800	28458600	701	-400	800	100	20	WeakEnhancer
Chr7:28459001-28459500	7	28459001	28459500		9_TranscriptionTransition-7:28458600:28459400	9_TranscriptionTransition-7:28458600:28459400	No description		mESC_E14_newNAmes_dense.bed	overlapping	0	TranscriptionTransition	7:28458600:28459400	7	28458600	28459400	401	-100	800	400	80	TranscriptionTransition
Chr7:28459501-28460000	7	28459501	28460000		10_TranscriptionElongation-7:28459400:28463200	10_TranscriptionElongation-7:28459400:28463200	No description		mESC_E14_newNAmes_dense.bed	overlapping	0	TranscriptionElongation	7:28459400:28463200	7	28459400	28463200	101	3200	3800	500	100	TranscriptionElongation
Chr7:28460001-28460500	7	28460001	28460500		10_TranscriptionElongation-7:28459400:28463200	10_TranscriptionElongation-7:28459400:28463200	No description		mESC_E14_newNAmes_dense.bed	overlapping	0	TranscriptionElongation	7:28459400:28463200	7	28459400	28463200	601	2700	3800	500	100	TranscriptionElongation
Chr7:28465501-28466000	7	28465501	28466000		11_WeakEnhancer-7:28465400:28466200	11_WeakEnhancer-7:28465400:28466200	No description		mESC_E14_newNAmes_dense.bed	overlapping	0	WeakEnhancer	7:28465400:28466200	7	28465400	28466200	101	200	800	500	100	WeakEnhancer
Chr7:28466001-28466500	7	28466001	28466500		11_WeakEnhancer-7:28465400:28466200	11_WeakEnhancer-7:28465400:28466200	No description		mESC_E14_newNAmes_dense.bed	overlapping	0	WeakEnhancer	7:28465400:28466200	7	28465400	28466200	601	-300	800	200	40	WeakEnhancer
Chr7:28466501-28467000	7	28466501	28467000		6_BivalentChromatin-7:28466200:28468200	6_BivalentChromatin-7:28466200:28468200	No description		mESC_E14_newNAmes_dense.bed	overlapping	0	BivalentChromatin	7:28466200:28468200	7	28466200	28468200	301	1200	2000	500	100	BivalentChromatin
Chr7:28467001-28467500	7	28467001	28467500		6_BivalentChromatin-7:28466200:28468200	6_BivalentChromatin-7:28466200:28468200	No description		mESC_E14_newNAmes_dense.bed	overlapping	0	BivalentChromatin	7:28466200:28468200	7	28466200	28468200	801	700	2000	500	100	BivalentChromatin
Chr7:28467501-28468000	7	28467501	28468000		6_BivalentChromatin-7:28466200:28468200	6_BivalentChromatin-7:28466200:28468200	No description		mESC_E14_newNAmes_dense.bed	overlapping	0	BivalentChromatin	7:28466200:28468200	7	28466200	28468200	1301	200	2000	500	100	BivalentChromatin
Chr7:28468001-28468500	7	28468001	28468500		6_BivalentChromatin-7:28466200:28468200	6_BivalentChromatin-7:28466200:28468200	No description		mESC_E14_newNAmes_dense.bed	overlapping	0	BivalentChromatin	7:28466200:28468200	7	28466200	28468200	1801	-300	2000	200	40	BivalentChromatin
Chr7:28479001-28479500	7	28479001	28479500		8_StrongEnhancer-7:28479000:28479400	8_StrongEnhancer-7:28479000:28479400	No description		mESC_E14_newNAmes_dense.bed	overlapping	0	StrongEnhancer	7:28479000:28479400	7	28479000	28479400	1	-100	400	400	80	StrongEnhancer
Chr7:28480501-28481000	7	28480501	28481000		4_Enhancer-7:28479400:28481000	4_Enhancer-7:28479400:28481000	No description		mESC_E14_newNAmes_dense.bed	overlapping	0	Enhancer	7:28479400:28481000	7	28479400	28481000	1101	0	1600	500	100	Enhancer
Chr7:28481001-28481500	7	28481001	28481500		3_Heterochromatin-7:28481000:28481800	3_Heterochromatin-7:28481000:28481800	No description		mESC_E14_newNAmes_dense.bed	overlapping	0	Heterochromatin	7:28481000:28481800	7	28481000	28481800	1	300	800	500	100	Heterochromatin
Chr7:28481501-28482000	7	28481501	28482000		3_Heterochromatin-7:28481000:28481800	3_Heterochromatin-7:28481000:28481800	No description		mESC_E14_newNAmes_dense.bed	overlapping	0	Heterochromatin	7:28481000:28481800	7	28481000	28481800	501	-200	800	300	60	Heterochromatin
Chr7:28483001-28483500	7	28483001	28483500		4_Enhancer-7:28481800:28484400	4_Enhancer-7:28481800:28484400	No description		mESC_E14_newNAmes_dense.bed	overlapping	0	Enhancer	7:28481800:28484400	7	28481800	28484400	1201	900	2600	500	100	Enhancer
Chr7:28488001-28488500	7	28488001	28488500		7_ActivePromoter-7:28487800:28488600	7_ActivePromoter-7:28487800:28488600	No description		mESC_E14_newNAmes_dense.bed	overlapping	0	ActivePromoter	7:28487800:28488600	7	28487800	28488600	201	100	800	500	100	ActivePromoter
Chr7:28490001-28490500	7	28490001	28490500		4_Enhancer-7:28489800:28490200	4_Enhancer-7:28489800:28490200	No description		mESC_E14_newNAmes_dense.bed	overlapping	0	Enhancer	7:28489800:28490200	7	28489800	28490200	201	-300	400	200	40	Enhancer
Chr7:28490501-28491000	7	28490501	28491000		7_ActivePromoter-7:28490400:28491000	7_ActivePromoter-7:28490400:28491000	No description		mESC_E14_newNAmes_dense.bed	overlapping	0	ActivePromoter	7:28490400:28491000	7	28490400	28491000	101	0	600	500	100	ActivePromoter
Chr7:28491001-28491500	7	28491001	28491500		8_StrongEnhancer-7:28491000:28491200	8_StrongEnhancer-7:28491000:28491200	No description		mESC_E14_newNAmes_dense.bed	overlapping	0	StrongEnhancer	7:28491000:28491200	7	28491000	28491200	1	-300	200	200	40	StrongEnhancer
Chr7:28491501-28492000	7	28491501	28492000		4_Enhancer-7:28491200:28492200	4_Enhancer-7:28491200:28492200	No description		mESC_E14_newNAmes_dense.bed	overlapping	0	Enhancer	7:28491200:28492200	7	28491200	28492200	301	200	1000	500	100	Enhancer
Chr7:28496001-28496500	7	28496001	28496500		1_Insulator-7:28496000:28496200	1_Insulator-7:28496000:28496200	No description		mESC_E14_newNAmes_dense.bed	overlapping	0	Insulator	7:28496000:28496200	7	28496000	28496200	1	-300	200	200	40	Insulator
Chr7:28496501-28497000	7	28496501	28497000		4_Enhancer-7:28496200:28496600	4_Enhancer-7:28496200:28496600	No description		mESC_E14_newNAmes_dense.bed	overlapping	0	Enhancer	7:28496200:28496600	7	28496200	28496600	301	-400	400	100	20	Enhancer
Chr7:28504501-28505000	7	28504501	28505000		2_Intergenic-7:28498400:28506200	2_Intergenic-7:28498400:28506200	No description		mESC_E14_newNAmes_dense.bed	overlapping	0	Intergenic	7:28498400:28506200	7	28498400	28506200	6101	1200	7800	500	100	Intergenic
Chr7:28520001-28520500	7	28520001	28520500		4_Enhancer-7:28519400:28520200	4_Enhancer-7:28519400:28520200	No description		mESC_E14_newNAmes_dense.bed	overlapping	0	Enhancer	7:28519400:28520200	7	28519400	28520200	601	-300	800	200	40	Enhancer
Chr7:28526001-28526500	7	28526001	28526500		2_Intergenic-7:28523600:28527800	2_Intergenic-7:28523600:28527800	No description		mESC_E14_newNAmes_dense.bed	overlapping	0	Intergenic	7:28523600:28527800	7	28523600	28527800	2401	1300	4200	500	100	Intergenic
Chr7:28527001-28527500	7	28527001	28527500		2_Intergenic-7:28523600:28527800	2_Intergenic-7:28523600:28527800	No description		mESC_E14_newNAmes_dense.bed	overlapping	0	Intergenic	7:28523600:28527800	7	28523600	28527800	3401	300	4200	500	100	Intergenic
Chr7:28527501-28528000	7	28527501	28528000		2_Intergenic-7:28523600:28527800	2_Intergenic-7:28523600:28527800	No description		mESC_E14_newNAmes_dense.bed	overlapping	0	Intergenic	7:28523600:28527800	7	28523600	28527800	3901	-200	4200	300	60	Intergenic
Chr7:28528001-28528500	7	28528001	28528500		1_Insulator-7:28527800:28529000	1_Insulator-7:28527800:28529000	No description		mESC_E14_newNAmes_dense.bed	overlapping	0	Insulator	7:28527800:28529000	7	28527800	28529000	201	500	1200	500	100	Insulator
Chr7:28528501-28529000	7	28528501	28529000		1_Insulator-7:28527800:28529000	1_Insulator-7:28527800:28529000	No description		mESC_E14_newNAmes_dense.bed	overlapping	0	Insulator	7:28527800:28529000	7	28527800	28529000	701	0	1200	500	100	Insulator
Chr7:28532001-28532500	7	28532001	28532500		2_Intergenic-7:28529000:28540600	2_Intergenic-7:28529000:28540600	No description		mESC_E14_newNAmes_dense.bed	overlapping	0	Intergenic	7:28529000:28540600	7	28529000	28540600	3001	8100	11600	500	100	Intergenic
Chr7:28532501-28533000	7	28532501	28533000		2_Intergenic-7:28529000:28540600	2_Intergenic-7:28529000:28540600	No description		mESC_E14_newNAmes_dense.bed	overlapping	0	Intergenic	7:28529000:28540600	7	28529000	28540600	3501	7600	11600	500	100	Intergenic
Chr7:28534001-28534500	7	28534001	28534500		2_Intergenic-7:28529000:28540600	2_Intergenic-7:28529000:28540600	No description		mESC_E14_newNAmes_dense.bed	overlapping	0	Intergenic	7:28529000:28540600	7	28529000	28540600	5001	6100	11600	500	100	Intergenic
Chr7:28534501-28535000	7	28534501	28535000		2_Intergenic-7:28529000:28540600	2_Intergenic-7:28529000:28540600	No description		mESC_E14_newNAmes_dense.bed	overlapping	0	Intergenic	7:28529000:28540600	7	28529000	28540600	5501	5600	11600	500	100	Intergenic
Chr7:28537001-28537500	7	28537001	28537500		2_Intergenic-7:28529000:28540600	2_Intergenic-7:28529000:28540600	No description		mESC_E14_newNAmes_dense.bed	overlapping	0	Intergenic	7:28529000:28540600	7	28529000	28540600	8001	3100	11600	500	100	Intergenic
Chr7:28537501-28538000	7	28537501	28538000		2_Intergenic-7:28529000:28540600	2_Intergenic-7:28529000:28540600	No description		mESC_E14_newNAmes_dense.bed	overlapping	0	Intergenic	7:28529000:28540600	7	28529000	28540600	8501	2600	11600	500	100	Intergenic
Chr7:28538001-28538500	7	28538001	28538500		2_Intergenic-7:28529000:28540600	2_Intergenic-7:28529000:28540600	No description		mESC_E14_newNAmes_dense.bed	overlapping	0	Intergenic	7:28529000:28540600	7	28529000	28540600	9001	2100	11600	500	100	Intergenic
Chr7:28540501-28541000	7	28540501	28541000		2_Intergenic-7:28529000:28540600	2_Intergenic-7:28529000:28540600	No description		mESC_E14_newNAmes_dense.bed	overlapping	0	Intergenic	7:28529000:28540600	7	28529000	28540600	11501	-400	11600	100	20	Intergenic
Chr7:28541001-28541500	7	28541001	28541500		5_RepressedChromatin-7:28540600:28544000	5_RepressedChromatin-7:28540600:28544000	No description		mESC_E14_newNAmes_dense.bed	overlapping	0	RepressedChromatin	7:28540600:28544000	7	28540600	28544000	401	2500	3400	500	100	Heterochromatin
Chr7:28544001-28544500	7	28544001	28544500		6_BivalentChromatin-7:28544000:28544800	6_BivalentChromatin-7:28544000:28544800	No description		mESC_E14_newNAmes_dense.bed	overlapping	0	BivalentChromatin	7:28544000:28544800	7	28544000	28544800	1	300	800	500	100	BivalentChromatin
Chr7:28544501-28545000	7	28544501	28545000		6_BivalentChromatin-7:28544000:28544800	6_BivalentChromatin-7:28544000:28544800	No description		mESC_E14_newNAmes_dense.bed	overlapping	0	BivalentChromatin	7:28544000:28544800	7	28544000	28544800	501	-200	800	300	60	BivalentChromatin
Chr7:28545001-28545500	7	28545001	28545500		5_RepressedChromatin-7:28544800:28545800	5_RepressedChromatin-7:28544800:28545800	No description		mESC_E14_newNAmes_dense.bed	overlapping	0	RepressedChromatin	7:28544800:28545800	7	28544800	28545800	201	300	1000	500	100	Heterochromatin
Chr7:28546001-28546500	7	28546001	28546500		6_BivalentChromatin-7:28545800:28547600	6_BivalentChromatin-7:28545800:28547600	No description		mESC_E14_newNAmes_dense.bed	overlapping	0	BivalentChromatin	7:28545800:28547600	7	28545800	28547600	201	1100	1800	500	100	BivalentChromatin
Chr7:28546501-28547000	7	28546501	28547000		6_BivalentChromatin-7:28545800:28547600	6_BivalentChromatin-7:28545800:28547600	No description		mESC_E14_newNAmes_dense.bed	overlapping	0	BivalentChromatin	7:28545800:28547600	7	28545800	28547600	701	600	1800	500	100	BivalentChromatin
Chr7:28547001-28547500	7	28547001	28547500		6_BivalentChromatin-7:28545800:28547600	6_BivalentChromatin-7:28545800:28547600	No description		mESC_E14_newNAmes_dense.bed	overlapping	0	BivalentChromatin	7:28545800:28547600	7	28545800	28547600	1201	100	1800	500	100	BivalentChromatin
Chr7:28547501-28548000	7	28547501	28548000		6_BivalentChromatin-7:28545800:28547600	6_BivalentChromatin-7:28545800:28547600	No description		mESC_E14_newNAmes_dense.bed	overlapping	0	BivalentChromatin	7:28545800:28547600	7	28545800	28547600	1701	-400	1800	100	20	BivalentChromatin
Chr7:28548501-28549000	7	28548501	28549000		5_RepressedChromatin-7:28547600:28548600	5_RepressedChromatin-7:28547600:28548600	No description		mESC_E14_newNAmes_dense.bed	overlapping	0	RepressedChromatin	7:28547600:28548600	7	28547600	28548600	901	-400	1000	100	20	Heterochromatin
Chr7:28550501-28551000	7	28550501	28551000		2_Intergenic-7:28548600:28555800	2_Intergenic-7:28548600:28555800	No description		mESC_E14_newNAmes_dense.bed	overlapping	0	Intergenic	7:28548600:28555800	7	28548600	28555800	1901	4800	7200	500	100	Intergenic
Chr7:28555001-28555500	7	28555001	28555500		2_Intergenic-7:28548600:28555800	2_Intergenic-7:28548600:28555800	No description		mESC_E14_newNAmes_dense.bed	overlapping	0	Intergenic	7:28548600:28555800	7	28548600	28555800	6401	300	7200	500	100	Intergenic
Chr7:28555501-28556000	7	28555501	28556000		2_Intergenic-7:28548600:28555800	2_Intergenic-7:28548600:28555800	No description		mESC_E14_newNAmes_dense.bed	overlapping	0	Intergenic	7:28548600:28555800	7	28548600	28555800	6901	-200	7200	300	60	Intergenic
Chr7:28556501-28557000	7	28556501	28557000		8_StrongEnhancer-7:28556400:28556800	8_StrongEnhancer-7:28556400:28556800	No description		mESC_E14_newNAmes_dense.bed	overlapping	0	StrongEnhancer	7:28556400:28556800	7	28556400	28556800	101	-200	400	300	60	StrongEnhancer
Chr7:28557001-28557500	7	28557001	28557500		4_Enhancer-7:28556800:28557600	4_Enhancer-7:28556800:28557600	No description		mESC_E14_newNAmes_dense.bed	overlapping	0	Enhancer	7:28556800:28557600	7	28556800	28557600	201	100	800	500	100	Enhancer
Chr7:28557501-28558000	7	28557501	28558000		4_Enhancer-7:28556800:28557600	4_Enhancer-7:28556800:28557600	No description		mESC_E14_newNAmes_dense.bed	overlapping	0	Enhancer	7:28556800:28557600	7	28556800	28557600	701	-400	800	100	20	Enhancer
Chr7:28558001-28558500	7	28558001	28558500		11_WeakEnhancer-7:28557600:28559200	11_WeakEnhancer-7:28557600:28559200	No description		mESC_E14_newNAmes_dense.bed	overlapping	0	WeakEnhancer	7:28557600:28559200	7	28557600	28559200	401	700	1600	500	100	WeakEnhancer
Chr7:28559501-28560000	7	28559501	28560000		10_TranscriptionElongation-7:28559200:28568200	10_TranscriptionElongation-7:28559200:28568200	No description		mESC_E14_newNAmes_dense.bed	overlapping	0	TranscriptionElongation	7:28559200:28568200	7	28559200	28568200	301	8200	9000	500	100	TranscriptionElongation
Chr7:28560001-28560500	7	28560001	28560500		10_TranscriptionElongation-7:28559200:28568200	10_TranscriptionElongation-7:28559200:28568200	No description		mESC_E14_newNAmes_dense.bed	overlapping	0	TranscriptionElongation	7:28559200:28568200	7	28559200	28568200	801	7700	9000	500	100	TranscriptionElongation
Chr7:28560501-28561000	7	28560501	28561000		10_TranscriptionElongation-7:28559200:28568200	10_TranscriptionElongation-7:28559200:28568200	No description		mESC_E14_newNAmes_dense.bed	overlapping	0	TranscriptionElongation	7:28559200:28568200	7	28559200	28568200	1301	7200	9000	500	100	TranscriptionElongation
Chr7:28563001-28563500	7	28563001	28563500		10_TranscriptionElongation-7:28559200:28568200	10_TranscriptionElongation-7:28559200:28568200	No description		mESC_E14_newNAmes_dense.bed	overlapping	0	TranscriptionElongation	7:28559200:28568200	7	28559200	28568200	3801	4700	9000	500	100	TranscriptionElongation
Chr7:28564001-28564500	7	28564001	28564500		10_TranscriptionElongation-7:28559200:28568200	10_TranscriptionElongation-7:28559200:28568200	No description		mESC_E14_newNAmes_dense.bed	overlapping	0	TranscriptionElongation	7:28559200:28568200	7	28559200	28568200	4801	3700	9000	500	100	TranscriptionElongation
Chr7:28564501-28565000	7	28564501	28565000		10_TranscriptionElongation-7:28559200:28568200	10_TranscriptionElongation-7:28559200:28568200	No description		mESC_E14_newNAmes_dense.bed	overlapping	0	TranscriptionElongation	7:28559200:28568200	7	28559200	28568200	5301	3200	9000	500	100	TranscriptionElongation
Chr7:28565001-28565500	7	28565001	28565500		10_TranscriptionElongation-7:28559200:28568200	10_TranscriptionElongation-7:28559200:28568200	No description		mESC_E14_newNAmes_dense.bed	overlapping	0	TranscriptionElongation	7:28559200:28568200	7	28559200	28568200	5801	2700	9000	500	100	TranscriptionElongation
Chr7:28565501-28566000	7	28565501	28566000		10_TranscriptionElongation-7:28559200:28568200	10_TranscriptionElongation-7:28559200:28568200	No description		mESC_E14_newNAmes_dense.bed	overlapping	0	TranscriptionElongation	7:28559200:28568200	7	28559200	28568200	6301	2200	9000	500	100	TranscriptionElongation
Chr7:28566001-28566500	7	28566001	28566500		10_TranscriptionElongation-7:28559200:28568200	10_TranscriptionElongation-7:28559200:28568200	No description		mESC_E14_newNAmes_dense.bed	overlapping	0	TranscriptionElongation	7:28559200:28568200	7	28559200	28568200	6801	1700	9000	500	100	TranscriptionElongation
Chr7:28566501-28567000	7	28566501	28567000		10_TranscriptionElongation-7:28559200:28568200	10_TranscriptionElongation-7:28559200:28568200	No description		mESC_E14_newNAmes_dense.bed	overlapping	0	TranscriptionElongation	7:28559200:28568200	7	28559200	28568200	7301	1200	9000	500	100	TranscriptionElongation
Chr7:28567001-28567500	7	28567001	28567500		10_TranscriptionElongation-7:28559200:28568200	10_TranscriptionElongation-7:28559200:28568200	No description		mESC_E14_newNAmes_dense.bed	overlapping	0	TranscriptionElongation	7:28559200:28568200	7	28559200	28568200	7801	700	9000	500	100	TranscriptionElongation
Chr7:28567501-28568000	7	28567501	28568000		10_TranscriptionElongation-7:28559200:28568200	10_TranscriptionElongation-7:28559200:28568200	No description		mESC_E14_newNAmes_dense.bed	overlapping	0	TranscriptionElongation	7:28559200:28568200	7	28559200	28568200	8301	200	9000	500	100	TranscriptionElongation
Chr7:28570001-28570500	7	28570001	28570500		10_TranscriptionElongation-7:28568800:28571000	10_TranscriptionElongation-7:28568800:28571000	No description		mESC_E14_newNAmes_dense.bed	overlapping	0	TranscriptionElongation	7:28568800:28571000	7	28568800	28571000	1201	500	2200	500	100	TranscriptionElongation
Chr7:28584501-28585000	7	28584501	28585000		11_WeakEnhancer-7:28579200:28591800	11_WeakEnhancer-7:28579200:28591800	No description		mESC_E14_newNAmes_dense.bed	overlapping	0	WeakEnhancer	7:28579200:28591800	7	28579200	28591800	5301	6800	12600	500	100	WeakEnhancer
Chr7:28585001-28585500	7	28585001	28585500		11_WeakEnhancer-7:28579200:28591800	11_WeakEnhancer-7:28579200:28591800	No description		mESC_E14_newNAmes_dense.bed	overlapping	0	WeakEnhancer	7:28579200:28591800	7	28579200	28591800	5801	6300	12600	500	100	WeakEnhancer
Chr7:28589001-28589500	7	28589001	28589500		11_WeakEnhancer-7:28579200:28591800	11_WeakEnhancer-7:28579200:28591800	No description		mESC_E14_newNAmes_dense.bed	overlapping	0	WeakEnhancer	7:28579200:28591800	7	28579200	28591800	9801	2300	12600	500	100	WeakEnhancer
Chr7:28592001-28592500	7	28592001	28592500		4_Enhancer-7:28591800:28592200	4_Enhancer-7:28591800:28592200	No description		mESC_E14_newNAmes_dense.bed	overlapping	0	Enhancer	7:28591800:28592200	7	28591800	28592200	201	-300	400	200	40	Enhancer
Chr7:28592501-28593000	7	28592501	28593000		8_StrongEnhancer-7:28592200:28592600	8_StrongEnhancer-7:28592200:28592600	No description		mESC_E14_newNAmes_dense.bed	overlapping	0	StrongEnhancer	7:28592200:28592600	7	28592200	28592600	301	-400	400	100	20	StrongEnhancer
Chr7:28593501-28594000	7	28593501	28594000		11_WeakEnhancer-7:28593400:28596000	11_WeakEnhancer-7:28593400:28596000	No description		mESC_E14_newNAmes_dense.bed	overlapping	0	WeakEnhancer	7:28593400:28596000	7	28593400	28596000	101	2000	2600	500	100	WeakEnhancer
Chr7:28594001-28594500	7	28594001	28594500		11_WeakEnhancer-7:28593400:28596000	11_WeakEnhancer-7:28593400:28596000	No description		mESC_E14_newNAmes_dense.bed	overlapping	0	WeakEnhancer	7:28593400:28596000	7	28593400	28596000	601	1500	2600	500	100	WeakEnhancer
Chr7:28595501-28596000	7	28595501	28596000		11_WeakEnhancer-7:28593400:28596000	11_WeakEnhancer-7:28593400:28596000	No description		mESC_E14_newNAmes_dense.bed	overlapping	0	WeakEnhancer	7:28593400:28596000	7	28593400	28596000	2101	0	2600	500	100	WeakEnhancer
Chr7:28596001-28596500	7	28596001	28596500		9_TranscriptionTransition-7:28596000:28596400	9_TranscriptionTransition-7:28596000:28596400	No description		mESC_E14_newNAmes_dense.bed	overlapping	0	TranscriptionTransition	7:28596000:28596400	7	28596000	28596400	1	-100	400	400	80	TranscriptionTransition
Chr7:28596501-28597000	7	28596501	28597000		8_StrongEnhancer-7:28596400:28596600	8_StrongEnhancer-7:28596400:28596600	No description		mESC_E14_newNAmes_dense.bed	overlapping	0	StrongEnhancer	7:28596400:28596600	7	28596400	28596600	101	-400	200	100	20	StrongEnhancer
Chr7:28597501-28598000	7	28597501	28598000		7_ActivePromoter-7:28597200:28598600	7_ActivePromoter-7:28597200:28598600	No description		mESC_E14_newNAmes_dense.bed	overlapping	0	ActivePromoter	7:28597200:28598600	7	28597200	28598600	301	600	1400	500	100	ActivePromoter
Chr7:28598001-28598500	7	28598001	28598500		7_ActivePromoter-7:28597200:28598600	7_ActivePromoter-7:28597200:28598600	No description		mESC_E14_newNAmes_dense.bed	overlapping	0	ActivePromoter	7:28597200:28598600	7	28597200	28598600	801	100	1400	500	100	ActivePromoter
Chr7:28601001-28601500	7	28601001	28601500		1_Insulator-7:28601000:28602200	1_Insulator-7:28601000:28602200	No description		mESC_E14_newNAmes_dense.bed	overlapping	0	Insulator	7:28601000:28602200	7	28601000	28602200	1	700	1200	500	100	Insulator
Chr7:28607001-28607500	7	28607001	28607500		2_Intergenic-7:28604200:28607400	2_Intergenic-7:28604200:28607400	No description		mESC_E14_newNAmes_dense.bed	overlapping	0	Intergenic	7:28604200:28607400	7	28604200	28607400	2801	-100	3200	400	80	Intergenic
Chr7:28607501-28608000	7	28607501	28608000		5_RepressedChromatin-7:28607400:28608400	5_RepressedChromatin-7:28607400:28608400	No description		mESC_E14_newNAmes_dense.bed	overlapping	0	RepressedChromatin	7:28607400:28608400	7	28607400	28608400	101	400	1000	500	100	Heterochromatin
Chr7:28614501-28615000	7	28614501	28615000		2_Intergenic-7:28608400:28616600	2_Intergenic-7:28608400:28616600	No description		mESC_E14_newNAmes_dense.bed	overlapping	0	Intergenic	7:28608400:28616600	7	28608400	28616600	6101	1600	8200	500	100	Intergenic
Chr7:28615001-28615500	7	28615001	28615500		2_Intergenic-7:28608400:28616600	2_Intergenic-7:28608400:28616600	No description		mESC_E14_newNAmes_dense.bed	overlapping	0	Intergenic	7:28608400:28616600	7	28608400	28616600	6601	1100	8200	500	100	Intergenic
Chr7:28616001-28616500	7	28616001	28616500		2_Intergenic-7:28608400:28616600	2_Intergenic-7:28608400:28616600	No description		mESC_E14_newNAmes_dense.bed	overlapping	0	Intergenic	7:28608400:28616600	7	28608400	28616600	7601	100	8200	500	100	Intergenic
Chr7:28616501-28617000	7	28616501	28617000		2_Intergenic-7:28608400:28616600	2_Intergenic-7:28608400:28616600	No description		mESC_E14_newNAmes_dense.bed	overlapping	0	Intergenic	7:28608400:28616600	7	28608400	28616600	8101	-400	8200	100	20	Intergenic
Chr7:28617001-28617500	7	28617001	28617500		6_BivalentChromatin-7:28617000:28617400	6_BivalentChromatin-7:28617000:28617400	No description		mESC_E14_newNAmes_dense.bed	overlapping	0	BivalentChromatin	7:28617000:28617400	7	28617000	28617400	1	-100	400	400	80	BivalentChromatin
Chr7:28628001-28628500	7	28628001	28628500		5_RepressedChromatin-7:28626200:28629600	5_RepressedChromatin-7:28626200:28629600	No description		mESC_E14_newNAmes_dense.bed	overlapping	0	RepressedChromatin	7:28626200:28629600	7	28626200	28629600	1801	1100	3400	500	100	Heterochromatin
Chr7:28628501-28629000	7	28628501	28629000		5_RepressedChromatin-7:28626200:28629600	5_RepressedChromatin-7:28626200:28629600	No description		mESC_E14_newNAmes_dense.bed	overlapping	0	RepressedChromatin	7:28626200:28629600	7	28626200	28629600	2301	600	3400	500	100	Heterochromatin
Chr7:28629001-28629500	7	28629001	28629500		5_RepressedChromatin-7:28626200:28629600	5_RepressedChromatin-7:28626200:28629600	No description		mESC_E14_newNAmes_dense.bed	overlapping	0	RepressedChromatin	7:28626200:28629600	7	28626200	28629600	2801	100	3400	500	100	Heterochromatin
Chr7:28629501-28630000	7	28629501	28630000		5_RepressedChromatin-7:28626200:28629600	5_RepressedChromatin-7:28626200:28629600	No description		mESC_E14_newNAmes_dense.bed	overlapping	0	RepressedChromatin	7:28626200:28629600	7	28626200	28629600	3301	-400	3400	100	20	Heterochromatin
Chr7:28630001-28630500	7	28630001	28630500		6_BivalentChromatin-7:28629600:28631000	6_BivalentChromatin-7:28629600:28631000	No description		mESC_E14_newNAmes_dense.bed	overlapping	0	BivalentChromatin	7:28629600:28631000	7	28629600	28631000	401	500	1400	500	100	BivalentChromatin
Chr7:28630501-28631000	7	28630501	28631000		6_BivalentChromatin-7:28629600:28631000	6_BivalentChromatin-7:28629600:28631000	No description		mESC_E14_newNAmes_dense.bed	overlapping	0	BivalentChromatin	7:28629600:28631000	7	28629600	28631000	901	0	1400	500	100	BivalentChromatin
Chr7:28631001-28631500	7	28631001	28631500		5_RepressedChromatin-7:28631000:28633200	5_RepressedChromatin-7:28631000:28633200	No description		mESC_E14_newNAmes_dense.bed	overlapping	0	RepressedChromatin	7:28631000:28633200	7	28631000	28633200	1	1700	2200	500	100	Heterochromatin
Chr7:28631501-28632000	7	28631501	28632000		5_RepressedChromatin-7:28631000:28633200	5_RepressedChromatin-7:28631000:28633200	No description		mESC_E14_newNAmes_dense.bed	overlapping	0	RepressedChromatin	7:28631000:28633200	7	28631000	28633200	501	1200	2200	500	100	Heterochromatin
Chr7:28632001-28632500	7	28632001	28632500		5_RepressedChromatin-7:28631000:28633200	5_RepressedChromatin-7:28631000:28633200	No description		mESC_E14_newNAmes_dense.bed	overlapping	0	RepressedChromatin	7:28631000:28633200	7	28631000	28633200	1001	700	2200	500	100	Heterochromatin
Chr7:28635001-28635500	7	28635001	28635500		2_Intergenic-7:28633200:28637400	2_Intergenic-7:28633200:28637400	No description		mESC_E14_newNAmes_dense.bed	overlapping	0	Intergenic	7:28633200:28637400	7	28633200	28637400	1801	1900	4200	500	100	Intergenic
Chr7:28635501-28636000	7	28635501	28636000		2_Intergenic-7:28633200:28637400	2_Intergenic-7:28633200:28637400	No description		mESC_E14_newNAmes_dense.bed	overlapping	0	Intergenic	7:28633200:28637400	7	28633200	28637400	2301	1400	4200	500	100	Intergenic
Chr7:28639501-28640000	7	28639501	28640000		2_Intergenic-7:28638400:28647000	2_Intergenic-7:28638400:28647000	No description		mESC_E14_newNAmes_dense.bed	overlapping	0	Intergenic	7:28638400:28647000	7	28638400	28647000	1101	7000	8600	500	100	Intergenic
Chr7:28640001-28640500	7	28640001	28640500		2_Intergenic-7:28638400:28647000	2_Intergenic-7:28638400:28647000	No description		mESC_E14_newNAmes_dense.bed	overlapping	0	Intergenic	7:28638400:28647000	7	28638400	28647000	1601	6500	8600	500	100	Intergenic
Chr7:28640501-28641000	7	28640501	28641000		2_Intergenic-7:28638400:28647000	2_Intergenic-7:28638400:28647000	No description		mESC_E14_newNAmes_dense.bed	overlapping	0	Intergenic	7:28638400:28647000	7	28638400	28647000	2101	6000	8600	500	100	Intergenic
Chr7:28641501-28642000	7	28641501	28642000		2_Intergenic-7:28638400:28647000	2_Intergenic-7:28638400:28647000	No description		mESC_E14_newNAmes_dense.bed	overlapping	0	Intergenic	7:28638400:28647000	7	28638400	28647000	3101	5000	8600	500	100	Intergenic
Chr7:28642001-28642500	7	28642001	28642500		2_Intergenic-7:28638400:28647000	2_Intergenic-7:28638400:28647000	No description		mESC_E14_newNAmes_dense.bed	overlapping	0	Intergenic	7:28638400:28647000	7	28638400	28647000	3601	4500	8600	500	100	Intergenic
Chr7:28645501-28646000	7	28645501	28646000		2_Intergenic-7:28638400:28647000	2_Intergenic-7:28638400:28647000	No description		mESC_E14_newNAmes_dense.bed	overlapping	0	Intergenic	7:28638400:28647000	7	28638400	28647000	7101	1000	8600	500	100	Intergenic
Chr7:28646001-28646500	7	28646001	28646500		2_Intergenic-7:28638400:28647000	2_Intergenic-7:28638400:28647000	No description		mESC_E14_newNAmes_dense.bed	overlapping	0	Intergenic	7:28638400:28647000	7	28638400	28647000	7601	500	8600	500	100	Intergenic
Chr7:28648501-28649000	7	28648501	28649000		2_Intergenic-7:28647400:28651200	2_Intergenic-7:28647400:28651200	No description		mESC_E14_newNAmes_dense.bed	overlapping	0	Intergenic	7:28647400:28651200	7	28647400	28651200	1101	2200	3800	500	100	Intergenic
Chr7:28652501-28653000	7	28652501	28653000		2_Intergenic-7:28651600:28653000	2_Intergenic-7:28651600:28653000	No description		mESC_E14_newNAmes_dense.bed	overlapping	0	Intergenic	7:28651600:28653000	7	28651600	28653000	901	0	1400	500	100	Intergenic
Chr7:28653001-28653500	7	28653001	28653500		4_Enhancer-7:28653000:28656200	4_Enhancer-7:28653000:28656200	No description		mESC_E14_newNAmes_dense.bed	overlapping	0	Enhancer	7:28653000:28656200	7	28653000	28656200	1	2700	3200	500	100	Enhancer
Chr7:28656501-28657000	7	28656501	28657000		4_Enhancer-7:28656400:28659800	4_Enhancer-7:28656400:28659800	No description		mESC_E14_newNAmes_dense.bed	overlapping	0	Enhancer	7:28656400:28659800	7	28656400	28659800	101	2800	3400	500	100	Enhancer
Chr7:28657001-28657500	7	28657001	28657500		4_Enhancer-7:28656400:28659800	4_Enhancer-7:28656400:28659800	No description		mESC_E14_newNAmes_dense.bed	overlapping	0	Enhancer	7:28656400:28659800	7	28656400	28659800	601	2300	3400	500	100	Enhancer
Chr7:28669001-28669500	7	28669001	28669500		2_Intergenic-7:28667800:28673400	2_Intergenic-7:28667800:28673400	No description		mESC_E14_newNAmes_dense.bed	overlapping	0	Intergenic	7:28667800:28673400	7	28667800	28673400	1201	3900	5600	500	100	Intergenic
Chr7:28669501-28670000	7	28669501	28670000		2_Intergenic-7:28667800:28673400	2_Intergenic-7:28667800:28673400	No description		mESC_E14_newNAmes_dense.bed	overlapping	0	Intergenic	7:28667800:28673400	7	28667800	28673400	1701	3400	5600	500	100	Intergenic
Chr7:28674501-28675000	7	28674501	28675000		4_Enhancer-7:28673400:28675200	4_Enhancer-7:28673400:28675200	No description		mESC_E14_newNAmes_dense.bed	overlapping	0	Enhancer	7:28673400:28675200	7	28673400	28675200	1101	200	1800	500	100	Enhancer
Chr7:28675001-28675500	7	28675001	28675500		4_Enhancer-7:28673400:28675200	4_Enhancer-7:28673400:28675200	No description		mESC_E14_newNAmes_dense.bed	overlapping	0	Enhancer	7:28673400:28675200	7	28673400	28675200	1601	-300	1800	200	40	Enhancer
Chr7:28675501-28676000	7	28675501	28676000		7_ActivePromoter-7:28675200:28676000	7_ActivePromoter-7:28675200:28676000	No description		mESC_E14_newNAmes_dense.bed	overlapping	0	ActivePromoter	7:28675200:28676000	7	28675200	28676000	301	0	800	500	100	ActivePromoter
Chr7:28676001-28676500	7	28676001	28676500		8_StrongEnhancer-7:28676000:28676200	8_StrongEnhancer-7:28676000:28676200	No description		mESC_E14_newNAmes_dense.bed	overlapping	0	StrongEnhancer	7:28676000:28676200	7	28676000	28676200	1	-300	200	200	40	StrongEnhancer
Chr7:28676501-28677000	7	28676501	28677000		4_Enhancer-7:28676200:28677000	4_Enhancer-7:28676200:28677000	No description		mESC_E14_newNAmes_dense.bed	overlapping	0	Enhancer	7:28676200:28677000	7	28676200	28677000	301	0	800	500	100	Enhancer
Chr7:28679001-28679500	7	28679001	28679500		4_Enhancer-7:28677600:28680800	4_Enhancer-7:28677600:28680800	No description		mESC_E14_newNAmes_dense.bed	overlapping	0	Enhancer	7:28677600:28680800	7	28677600	28680800	1401	1300	3200	500	100	Enhancer
Chr7:28691001-28691500	7	28691001	28691500		4_Enhancer-7:28690600:28692400	4_Enhancer-7:28690600:28692400	No description		mESC_E14_newNAmes_dense.bed	overlapping	0	Enhancer	7:28690600:28692400	7	28690600	28692400	401	900	1800	500	100	Enhancer
Chr7:28691501-28692000	7	28691501	28692000		4_Enhancer-7:28690600:28692400	4_Enhancer-7:28690600:28692400	No description		mESC_E14_newNAmes_dense.bed	overlapping	0	Enhancer	7:28690600:28692400	7	28690600	28692400	901	400	1800	500	100	Enhancer
Chr7:28692501-28693000	7	28692501	28693000		8_StrongEnhancer-7:28692400:28692600	8_StrongEnhancer-7:28692400:28692600	No description		mESC_E14_newNAmes_dense.bed	overlapping	0	StrongEnhancer	7:28692400:28692600	7	28692400	28692600	101	-400	200	100	20	StrongEnhancer
Chr7:28693001-28693500	7	28693001	28693500		7_ActivePromoter-7:28692600:28694000	7_ActivePromoter-7:28692600:28694000	No description		mESC_E14_newNAmes_dense.bed	overlapping	0	ActivePromoter	7:28692600:28694000	7	28692600	28694000	401	500	1400	500	100	ActivePromoter
Chr7:28693501-28694000	7	28693501	28694000		7_ActivePromoter-7:28692600:28694000	7_ActivePromoter-7:28692600:28694000	No description		mESC_E14_newNAmes_dense.bed	overlapping	0	ActivePromoter	7:28692600:28694000	7	28692600	28694000	901	0	1400	500	100	ActivePromoter
Chr7:28695001-28695500	7	28695001	28695500		3_Heterochromatin-7:28694800:28696000	3_Heterochromatin-7:28694800:28696000	No description		mESC_E14_newNAmes_dense.bed	overlapping	0	Heterochromatin	7:28694800:28696000	7	28694800	28696000	201	500	1200	500	100	Heterochromatin
Chr7:28695501-28696000	7	28695501	28696000		3_Heterochromatin-7:28694800:28696000	3_Heterochromatin-7:28694800:28696000	No description		mESC_E14_newNAmes_dense.bed	overlapping	0	Heterochromatin	7:28694800:28696000	7	28694800	28696000	701	0	1200	500	100	Heterochromatin
Chr7:28698001-28698500	7	28698001	28698500		10_TranscriptionElongation-7:28696000:28699200	10_TranscriptionElongation-7:28696000:28699200	No description		mESC_E14_newNAmes_dense.bed	overlapping	0	TranscriptionElongation	7:28696000:28699200	7	28696000	28699200	2001	700	3200	500	100	TranscriptionElongation
Chr7:28698501-28699000	7	28698501	28699000		10_TranscriptionElongation-7:28696000:28699200	10_TranscriptionElongation-7:28696000:28699200	No description		mESC_E14_newNAmes_dense.bed	overlapping	0	TranscriptionElongation	7:28696000:28699200	7	28696000	28699200	2501	200	3200	500	100	TranscriptionElongation
Chr7:28716501-28717000	7	28716501	28717000		8_StrongEnhancer-7:28716400:28717800	8_StrongEnhancer-7:28716400:28717800	No description		mESC_E14_newNAmes_dense.bed	overlapping	0	StrongEnhancer	7:28716400:28717800	7	28716400	28717800	101	800	1400	500	100	StrongEnhancer
Chr7:28717001-28717500	7	28717001	28717500		8_StrongEnhancer-7:28716400:28717800	8_StrongEnhancer-7:28716400:28717800	No description		mESC_E14_newNAmes_dense.bed	overlapping	0	StrongEnhancer	7:28716400:28717800	7	28716400	28717800	601	300	1400	500	100	StrongEnhancer
Chr7:28722501-28723000	7	28722501	28723000		3_Heterochromatin-7:28722400:28726600	3_Heterochromatin-7:28722400:28726600	No description		mESC_E14_newNAmes_dense.bed	overlapping	0	Heterochromatin	7:28722400:28726600	7	28722400	28726600	101	3600	4200	500	100	Heterochromatin
Chr7:28723001-28723500	7	28723001	28723500		3_Heterochromatin-7:28722400:28726600	3_Heterochromatin-7:28722400:28726600	No description		mESC_E14_newNAmes_dense.bed	overlapping	0	Heterochromatin	7:28722400:28726600	7	28722400	28726600	601	3100	4200	500	100	Heterochromatin
Chr7:28729001-28729500	7	28729001	28729500		5_RepressedChromatin-7:28728000:28729600	5_RepressedChromatin-7:28728000:28729600	No description		mESC_E14_newNAmes_dense.bed	overlapping	0	RepressedChromatin	7:28728000:28729600	7	28728000	28729600	1001	100	1600	500	100	Heterochromatin
Chr7:28732001-28732500	7	28732001	28732500		4_Enhancer-7:28731800:28732200	4_Enhancer-7:28731800:28732200	No description		mESC_E14_newNAmes_dense.bed	overlapping	0	Enhancer	7:28731800:28732200	7	28731800	28732200	201	-300	400	200	40	Enhancer
Chr7:28732501-28733000	7	28732501	28733000		7_ActivePromoter-7:28732200:28733000	7_ActivePromoter-7:28732200:28733000	No description		mESC_E14_newNAmes_dense.bed	overlapping	0	ActivePromoter	7:28732200:28733000	7	28732200	28733000	301	0	800	500	100	ActivePromoter
Chr7:28733001-28733500	7	28733001	28733500		8_StrongEnhancer-7:28733000:28733600	8_StrongEnhancer-7:28733000:28733600	No description		mESC_E14_newNAmes_dense.bed	overlapping	0	StrongEnhancer	7:28733000:28733600	7	28733000	28733600	1	100	600	500	100	StrongEnhancer
Chr7:28736001-28736500	7	28736001	28736500		9_TranscriptionTransition-7:28736000:28736200	9_TranscriptionTransition-7:28736000:28736200	No description		mESC_E14_newNAmes_dense.bed	overlapping	0	TranscriptionTransition	7:28736000:28736200	7	28736000	28736200	1	-300	200	200	40	TranscriptionTransition
Chr7:28736501-28737000	7	28736501	28737000		10_TranscriptionElongation-7:28736200:28738800	10_TranscriptionElongation-7:28736200:28738800	No description		mESC_E14_newNAmes_dense.bed	overlapping	0	TranscriptionElongation	7:28736200:28738800	7	28736200	28738800	301	1800	2600	500	100	TranscriptionElongation
Chr7:28737001-28737500	7	28737001	28737500		10_TranscriptionElongation-7:28736200:28738800	10_TranscriptionElongation-7:28736200:28738800	No description		mESC_E14_newNAmes_dense.bed	overlapping	0	TranscriptionElongation	7:28736200:28738800	7	28736200	28738800	801	1300	2600	500	100	TranscriptionElongation
Chr7:28737501-28738000	7	28737501	28738000		10_TranscriptionElongation-7:28736200:28738800	10_TranscriptionElongation-7:28736200:28738800	No description		mESC_E14_newNAmes_dense.bed	overlapping	0	TranscriptionElongation	7:28736200:28738800	7	28736200	28738800	1301	800	2600	500	100	TranscriptionElongation
Chr7:28739501-28740000	7	28739501	28740000		11_WeakEnhancer-7:28739400:28739600	11_WeakEnhancer-7:28739400:28739600	No description		mESC_E14_newNAmes_dense.bed	overlapping	0	WeakEnhancer	7:28739400:28739600	7	28739400	28739600	101	-400	200	100	20	WeakEnhancer
Chr7:28740001-28740500	7	28740001	28740500		9_TranscriptionTransition-7:28739600:28740800	9_TranscriptionTransition-7:28739600:28740800	No description		mESC_E14_newNAmes_dense.bed	overlapping	0	TranscriptionTransition	7:28739600:28740800	7	28739600	28740800	401	300	1200	500	100	TranscriptionTransition
Chr7:28740501-28741000	7	28740501	28741000		9_TranscriptionTransition-7:28739600:28740800	9_TranscriptionTransition-7:28739600:28740800	No description		mESC_E14_newNAmes_dense.bed	overlapping	0	TranscriptionTransition	7:28739600:28740800	7	28739600	28740800	901	-200	1200	300	60	TranscriptionTransition
Chr7:28741001-28741500	7	28741001	28741500		7_ActivePromoter-7:28740800:28742400	7_ActivePromoter-7:28740800:28742400	No description		mESC_E14_newNAmes_dense.bed	overlapping	0	ActivePromoter	7:28740800:28742400	7	28740800	28742400	201	900	1600	500	100	ActivePromoter
Chr7:28741501-28742000	7	28741501	28742000		7_ActivePromoter-7:28740800:28742400	7_ActivePromoter-7:28740800:28742400	No description		mESC_E14_newNAmes_dense.bed	overlapping	0	ActivePromoter	7:28740800:28742400	7	28740800	28742400	701	400	1600	500	100	ActivePromoter
Chr7:28742001-28742500	7	28742001	28742500		7_ActivePromoter-7:28740800:28742400	7_ActivePromoter-7:28740800:28742400	No description		mESC_E14_newNAmes_dense.bed	overlapping	0	ActivePromoter	7:28740800:28742400	7	28740800	28742400	1201	-100	1600	400	80	ActivePromoter
Chr7:28742501-28743000	7	28742501	28743000		8_StrongEnhancer-7:28742400:28743000	8_StrongEnhancer-7:28742400:28743000	No description		mESC_E14_newNAmes_dense.bed	overlapping	0	StrongEnhancer	7:28742400:28743000	7	28742400	28743000	101	0	600	500	100	StrongEnhancer
Chr7:28743001-28743500	7	28743001	28743500		3_Heterochromatin-7:28743000:28744000	3_Heterochromatin-7:28743000:28744000	No description		mESC_E14_newNAmes_dense.bed	overlapping	0	Heterochromatin	7:28743000:28744000	7	28743000	28744000	1	500	1000	500	100	Heterochromatin
Chr7:28744001-28744500	7	28744001	28744500		10_TranscriptionElongation-7:28744000:28754400	10_TranscriptionElongation-7:28744000:28754400	No description		mESC_E14_newNAmes_dense.bed	overlapping	0	TranscriptionElongation	7:28744000:28754400	7	28744000	28754400	1	9900	10400	500	100	TranscriptionElongation
Chr7:28745001-28745500	7	28745001	28745500		10_TranscriptionElongation-7:28744000:28754400	10_TranscriptionElongation-7:28744000:28754400	No description		mESC_E14_newNAmes_dense.bed	overlapping	0	TranscriptionElongation	7:28744000:28754400	7	28744000	28754400	1001	8900	10400	500	100	TranscriptionElongation
Chr7:28745501-28746000	7	28745501	28746000		10_TranscriptionElongation-7:28744000:28754400	10_TranscriptionElongation-7:28744000:28754400	No description		mESC_E14_newNAmes_dense.bed	overlapping	0	TranscriptionElongation	7:28744000:28754400	7	28744000	28754400	1501	8400	10400	500	100	TranscriptionElongation
Chr7:28746501-28747000	7	28746501	28747000		10_TranscriptionElongation-7:28744000:28754400	10_TranscriptionElongation-7:28744000:28754400	No description		mESC_E14_newNAmes_dense.bed	overlapping	0	TranscriptionElongation	7:28744000:28754400	7	28744000	28754400	2501	7400	10400	500	100	TranscriptionElongation
Chr7:28747001-28747500	7	28747001	28747500		10_TranscriptionElongation-7:28744000:28754400	10_TranscriptionElongation-7:28744000:28754400	No description		mESC_E14_newNAmes_dense.bed	overlapping	0	TranscriptionElongation	7:28744000:28754400	7	28744000	28754400	3001	6900	10400	500	100	TranscriptionElongation
Chr7:28747501-28748000	7	28747501	28748000		10_TranscriptionElongation-7:28744000:28754400	10_TranscriptionElongation-7:28744000:28754400	No description		mESC_E14_newNAmes_dense.bed	overlapping	0	TranscriptionElongation	7:28744000:28754400	7	28744000	28754400	3501	6400	10400	500	100	TranscriptionElongation
Chr7:28748001-28748500	7	28748001	28748500		10_TranscriptionElongation-7:28744000:28754400	10_TranscriptionElongation-7:28744000:28754400	No description		mESC_E14_newNAmes_dense.bed	overlapping	0	TranscriptionElongation	7:28744000:28754400	7	28744000	28754400	4001	5900	10400	500	100	TranscriptionElongation
Chr7:28749001-28749500	7	28749001	28749500		10_TranscriptionElongation-7:28744000:28754400	10_TranscriptionElongation-7:28744000:28754400	No description		mESC_E14_newNAmes_dense.bed	overlapping	0	TranscriptionElongation	7:28744000:28754400	7	28744000	28754400	5001	4900	10400	500	100	TranscriptionElongation
Chr7:28749501-28750000	7	28749501	28750000		10_TranscriptionElongation-7:28744000:28754400	10_TranscriptionElongation-7:28744000:28754400	No description		mESC_E14_newNAmes_dense.bed	overlapping	0	TranscriptionElongation	7:28744000:28754400	7	28744000	28754400	5501	4400	10400	500	100	TranscriptionElongation
Chr7:28750001-28750500	7	28750001	28750500		10_TranscriptionElongation-7:28744000:28754400	10_TranscriptionElongation-7:28744000:28754400	No description		mESC_E14_newNAmes_dense.bed	overlapping	0	TranscriptionElongation	7:28744000:28754400	7	28744000	28754400	6001	3900	10400	500	100	TranscriptionElongation
Chr7:28750501-28751000	7	28750501	28751000		10_TranscriptionElongation-7:28744000:28754400	10_TranscriptionElongation-7:28744000:28754400	No description		mESC_E14_newNAmes_dense.bed	overlapping	0	TranscriptionElongation	7:28744000:28754400	7	28744000	28754400	6501	3400	10400	500	100	TranscriptionElongation
Chr7:28752001-28752500	7	28752001	28752500		10_TranscriptionElongation-7:28744000:28754400	10_TranscriptionElongation-7:28744000:28754400	No description		mESC_E14_newNAmes_dense.bed	overlapping	0	TranscriptionElongation	7:28744000:28754400	7	28744000	28754400	8001	1900	10400	500	100	TranscriptionElongation
Chr7:28752501-28753000	7	28752501	28753000		10_TranscriptionElongation-7:28744000:28754400	10_TranscriptionElongation-7:28744000:28754400	No description		mESC_E14_newNAmes_dense.bed	overlapping	0	TranscriptionElongation	7:28744000:28754400	7	28744000	28754400	8501	1400	10400	500	100	TranscriptionElongation
Chr7:28753001-28753500	7	28753001	28753500		10_TranscriptionElongation-7:28744000:28754400	10_TranscriptionElongation-7:28744000:28754400	No description		mESC_E14_newNAmes_dense.bed	overlapping	0	TranscriptionElongation	7:28744000:28754400	7	28744000	28754400	9001	900	10400	500	100	TranscriptionElongation
Chr7:28753501-28754000	7	28753501	28754000		10_TranscriptionElongation-7:28744000:28754400	10_TranscriptionElongation-7:28744000:28754400	No description		mESC_E14_newNAmes_dense.bed	overlapping	0	TranscriptionElongation	7:28744000:28754400	7	28744000	28754400	9501	400	10400	500	100	TranscriptionElongation
Chr7:28754501-28755000	7	28754501	28755000		11_WeakEnhancer-7:28754400:28754600	11_WeakEnhancer-7:28754400:28754600	No description		mESC_E14_newNAmes_dense.bed	overlapping	0	WeakEnhancer	7:28754400:28754600	7	28754400	28754600	101	-400	200	100	20	WeakEnhancer
Chr7:28755501-28756000	7	28755501	28756000		5_RepressedChromatin-7:28754800:28756200	5_RepressedChromatin-7:28754800:28756200	No description		mESC_E14_newNAmes_dense.bed	overlapping	0	RepressedChromatin	7:28754800:28756200	7	28754800	28756200	701	200	1400	500	100	Heterochromatin
Chr7:28756001-28756500	7	28756001	28756500		5_RepressedChromatin-7:28754800:28756200	5_RepressedChromatin-7:28754800:28756200	No description		mESC_E14_newNAmes_dense.bed	overlapping	0	RepressedChromatin	7:28754800:28756200	7	28754800	28756200	1201	-300	1400	200	40	Heterochromatin
Chr7:28757001-28757500	7	28757001	28757500		5_RepressedChromatin-7:28756400:28759000	5_RepressedChromatin-7:28756400:28759000	No description		mESC_E14_newNAmes_dense.bed	overlapping	0	RepressedChromatin	7:28756400:28759000	7	28756400	28759000	601	1500	2600	500	100	Heterochromatin
Chr7:28758501-28759000	7	28758501	28759000		5_RepressedChromatin-7:28756400:28759000	5_RepressedChromatin-7:28756400:28759000	No description		mESC_E14_newNAmes_dense.bed	overlapping	0	RepressedChromatin	7:28756400:28759000	7	28756400	28759000	2101	0	2600	500	100	Heterochromatin
Chr7:28759001-28759500	7	28759001	28759500		3_Heterochromatin-7:28759000:28759600	3_Heterochromatin-7:28759000:28759600	No description		mESC_E14_newNAmes_dense.bed	overlapping	0	Heterochromatin	7:28759000:28759600	7	28759000	28759600	1	100	600	500	100	Heterochromatin
Chr7:28759501-28760000	7	28759501	28760000		3_Heterochromatin-7:28759000:28759600	3_Heterochromatin-7:28759000:28759600	No description		mESC_E14_newNAmes_dense.bed	overlapping	0	Heterochromatin	7:28759000:28759600	7	28759000	28759600	501	-400	600	100	20	Heterochromatin
Chr7:28760001-28760500	7	28760001	28760500		10_TranscriptionElongation-7:28759600:28763800	10_TranscriptionElongation-7:28759600:28763800	No description		mESC_E14_newNAmes_dense.bed	overlapping	0	TranscriptionElongation	7:28759600:28763800	7	28759600	28763800	401	3300	4200	500	100	TranscriptionElongation
Chr7:28760501-28761000	7	28760501	28761000		10_TranscriptionElongation-7:28759600:28763800	10_TranscriptionElongation-7:28759600:28763800	No description		mESC_E14_newNAmes_dense.bed	overlapping	0	TranscriptionElongation	7:28759600:28763800	7	28759600	28763800	901	2800	4200	500	100	TranscriptionElongation
Chr7:28761001-28761500	7	28761001	28761500		10_TranscriptionElongation-7:28759600:28763800	10_TranscriptionElongation-7:28759600:28763800	No description		mESC_E14_newNAmes_dense.bed	overlapping	0	TranscriptionElongation	7:28759600:28763800	7	28759600	28763800	1401	2300	4200	500	100	TranscriptionElongation
Chr7:28761501-28762000	7	28761501	28762000		10_TranscriptionElongation-7:28759600:28763800	10_TranscriptionElongation-7:28759600:28763800	No description		mESC_E14_newNAmes_dense.bed	overlapping	0	TranscriptionElongation	7:28759600:28763800	7	28759600	28763800	1901	1800	4200	500	100	TranscriptionElongation
Chr7:28762001-28762500	7	28762001	28762500		10_TranscriptionElongation-7:28759600:28763800	10_TranscriptionElongation-7:28759600:28763800	No description		mESC_E14_newNAmes_dense.bed	overlapping	0	TranscriptionElongation	7:28759600:28763800	7	28759600	28763800	2401	1300	4200	500	100	TranscriptionElongation
Chr7:28763001-28763500	7	28763001	28763500		10_TranscriptionElongation-7:28759600:28763800	10_TranscriptionElongation-7:28759600:28763800	No description		mESC_E14_newNAmes_dense.bed	overlapping	0	TranscriptionElongation	7:28759600:28763800	7	28759600	28763800	3401	300	4200	500	100	TranscriptionElongation
Chr7:28763501-28764000	7	28763501	28764000		10_TranscriptionElongation-7:28759600:28763800	10_TranscriptionElongation-7:28759600:28763800	No description		mESC_E14_newNAmes_dense.bed	overlapping	0	TranscriptionElongation	7:28759600:28763800	7	28759600	28763800	3901	-200	4200	300	60	TranscriptionElongation
Chr7:28764001-28764500	7	28764001	28764500		4_Enhancer-7:28764000:28765800	4_Enhancer-7:28764000:28765800	No description		mESC_E14_newNAmes_dense.bed	overlapping	0	Enhancer	7:28764000:28765800	7	28764000	28765800	1	1300	1800	500	100	Enhancer
Chr7:28764501-28765000	7	28764501	28765000		4_Enhancer-7:28764000:28765800	4_Enhancer-7:28764000:28765800	No description		mESC_E14_newNAmes_dense.bed	overlapping	0	Enhancer	7:28764000:28765800	7	28764000	28765800	501	800	1800	500	100	Enhancer
Chr7:28766001-28766500	7	28766001	28766500		7_ActivePromoter-7:28765800:28767400	7_ActivePromoter-7:28765800:28767400	No description		mESC_E14_newNAmes_dense.bed	overlapping	0	ActivePromoter	7:28765800:28767400	7	28765800	28767400	201	900	1600	500	100	ActivePromoter
Chr7:28766501-28767000	7	28766501	28767000		7_ActivePromoter-7:28765800:28767400	7_ActivePromoter-7:28765800:28767400	No description		mESC_E14_newNAmes_dense.bed	overlapping	0	ActivePromoter	7:28765800:28767400	7	28765800	28767400	701	400	1600	500	100	ActivePromoter
Chr7:28767001-28767500	7	28767001	28767500		7_ActivePromoter-7:28765800:28767400	7_ActivePromoter-7:28765800:28767400	No description		mESC_E14_newNAmes_dense.bed	overlapping	0	ActivePromoter	7:28765800:28767400	7	28765800	28767400	1201	-100	1600	400	80	ActivePromoter
Chr7:28768001-28768500	7	28768001	28768500		2_Intergenic-7:28767400:28770800	2_Intergenic-7:28767400:28770800	No description		mESC_E14_newNAmes_dense.bed	overlapping	0	Intergenic	7:28767400:28770800	7	28767400	28770800	601	2300	3400	500	100	Intergenic
Chr7:28768501-28769000	7	28768501	28769000		2_Intergenic-7:28767400:28770800	2_Intergenic-7:28767400:28770800	No description		mESC_E14_newNAmes_dense.bed	overlapping	0	Intergenic	7:28767400:28770800	7	28767400	28770800	1101	1800	3400	500	100	Intergenic
Chr7:28773501-28774000	7	28773501	28774000		4_Enhancer-7:28772600:28773800	4_Enhancer-7:28772600:28773800	No description		mESC_E14_newNAmes_dense.bed	overlapping	0	Enhancer	7:28772600:28773800	7	28772600	28773800	901	-200	1200	300	60	Enhancer
Chr7:28774001-28774500	7	28774001	28774500		2_Intergenic-7:28773800:28777200	2_Intergenic-7:28773800:28777200	No description		mESC_E14_newNAmes_dense.bed	overlapping	0	Intergenic	7:28773800:28777200	7	28773800	28777200	201	2700	3400	500	100	Intergenic
Chr7:28775001-28775500	7	28775001	28775500		2_Intergenic-7:28773800:28777200	2_Intergenic-7:28773800:28777200	No description		mESC_E14_newNAmes_dense.bed	overlapping	0	Intergenic	7:28773800:28777200	7	28773800	28777200	1201	1700	3400	500	100	Intergenic
Chr7:28775501-28776000	7	28775501	28776000		2_Intergenic-7:28773800:28777200	2_Intergenic-7:28773800:28777200	No description		mESC_E14_newNAmes_dense.bed	overlapping	0	Intergenic	7:28773800:28777200	7	28773800	28777200	1701	1200	3400	500	100	Intergenic
Chr7:28776501-28777000	7	28776501	28777000		2_Intergenic-7:28773800:28777200	2_Intergenic-7:28773800:28777200	No description		mESC_E14_newNAmes_dense.bed	overlapping	0	Intergenic	7:28773800:28777200	7	28773800	28777200	2701	200	3400	500	100	Intergenic
Chr7:28777001-28777500	7	28777001	28777500		2_Intergenic-7:28773800:28777200	2_Intergenic-7:28773800:28777200	No description		mESC_E14_newNAmes_dense.bed	overlapping	0	Intergenic	7:28773800:28777200	7	28773800	28777200	3201	-300	3400	200	40	Intergenic
Chr7:28778001-28778500	7	28778001	28778500		2_Intergenic-7:28777600:28779600	2_Intergenic-7:28777600:28779600	No description		mESC_E14_newNAmes_dense.bed	overlapping	0	Intergenic	7:28777600:28779600	7	28777600	28779600	401	1100	2000	500	100	Intergenic
Chr7:28781001-28781500	7	28781001	28781500		4_Enhancer-7:28780400:28783000	4_Enhancer-7:28780400:28783000	No description		mESC_E14_newNAmes_dense.bed	overlapping	0	Enhancer	7:28780400:28783000	7	28780400	28783000	601	1500	2600	500	100	Enhancer
Chr7:28781501-28782000	7	28781501	28782000		4_Enhancer-7:28780400:28783000	4_Enhancer-7:28780400:28783000	No description		mESC_E14_newNAmes_dense.bed	overlapping	0	Enhancer	7:28780400:28783000	7	28780400	28783000	1101	1000	2600	500	100	Enhancer
Chr7:28786001-28786500	7	28786001	28786500		3_Heterochromatin-7:28785000:28788800	3_Heterochromatin-7:28785000:28788800	No description		mESC_E14_newNAmes_dense.bed	overlapping	0	Heterochromatin	7:28785000:28788800	7	28785000	28788800	1001	2300	3800	500	100	Heterochromatin
Chr7:28786501-28787000	7	28786501	28787000		3_Heterochromatin-7:28785000:28788800	3_Heterochromatin-7:28785000:28788800	No description		mESC_E14_newNAmes_dense.bed	overlapping	0	Heterochromatin	7:28785000:28788800	7	28785000	28788800	1501	1800	3800	500	100	Heterochromatin
Chr7:28787501-28788000	7	28787501	28788000		3_Heterochromatin-7:28785000:28788800	3_Heterochromatin-7:28785000:28788800	No description		mESC_E14_newNAmes_dense.bed	overlapping	0	Heterochromatin	7:28785000:28788800	7	28785000	28788800	2501	800	3800	500	100	Heterochromatin
Chr7:28788001-28788500	7	28788001	28788500		3_Heterochromatin-7:28785000:28788800	3_Heterochromatin-7:28785000:28788800	No description		mESC_E14_newNAmes_dense.bed	overlapping	0	Heterochromatin	7:28785000:28788800	7	28785000	28788800	3001	300	3800	500	100	Heterochromatin
Chr7:28788501-28789000	7	28788501	28789000		3_Heterochromatin-7:28785000:28788800	3_Heterochromatin-7:28785000:28788800	No description		mESC_E14_newNAmes_dense.bed	overlapping	0	Heterochromatin	7:28785000:28788800	7	28785000	28788800	3501	-200	3800	300	60	Heterochromatin
Chr7:28789001-28789500	7	28789001	28789500		7_ActivePromoter-7:28788800:28789200	7_ActivePromoter-7:28788800:28789200	No description		mESC_E14_newNAmes_dense.bed	overlapping	0	ActivePromoter	7:28788800:28789200	7	28788800	28789200	201	-300	400	200	40	ActivePromoter
Chr7:28789501-28790000	7	28789501	28790000		8_StrongEnhancer-7:28789200:28789600	8_StrongEnhancer-7:28789200:28789600	No description		mESC_E14_newNAmes_dense.bed	overlapping	0	StrongEnhancer	7:28789200:28789600	7	28789200	28789600	301	-400	400	100	20	StrongEnhancer
Chr7:28790001-28790500	7	28790001	28790500		4_Enhancer-7:28790000:28794000	4_Enhancer-7:28790000:28794000	No description		mESC_E14_newNAmes_dense.bed	overlapping	0	Enhancer	7:28790000:28794000	7	28790000	28794000	1	3500	4000	500	100	Enhancer
Chr7:28790501-28791000	7	28790501	28791000		4_Enhancer-7:28790000:28794000	4_Enhancer-7:28790000:28794000	No description		mESC_E14_newNAmes_dense.bed	overlapping	0	Enhancer	7:28790000:28794000	7	28790000	28794000	501	3000	4000	500	100	Enhancer
Chr7:28795501-28796000	7	28795501	28796000		4_Enhancer-7:28795000:28795600	4_Enhancer-7:28795000:28795600	No description		mESC_E14_newNAmes_dense.bed	overlapping	0	Enhancer	7:28795000:28795600	7	28795000	28795600	501	-400	600	100	20	Enhancer
Chr7:28796001-28796500	7	28796001	28796500		8_StrongEnhancer-7:28795600:28796800	8_StrongEnhancer-7:28795600:28796800	No description		mESC_E14_newNAmes_dense.bed	overlapping	0	StrongEnhancer	7:28795600:28796800	7	28795600	28796800	401	300	1200	500	100	StrongEnhancer
Chr7:28797001-28797500	7	28797001	28797500		9_TranscriptionTransition-7:28797000:28797200	9_TranscriptionTransition-7:28797000:28797200	No description		mESC_E14_newNAmes_dense.bed	overlapping	0	TranscriptionTransition	7:28797000:28797200	7	28797000	28797200	1	-300	200	200	40	TranscriptionTransition
Chr7:28797501-28798000	7	28797501	28798000		10_TranscriptionElongation-7:28797200:28800600	10_TranscriptionElongation-7:28797200:28800600	No description		mESC_E14_newNAmes_dense.bed	overlapping	0	TranscriptionElongation	7:28797200:28800600	7	28797200	28800600	301	2600	3400	500	100	TranscriptionElongation
Chr7:28802001-28802500	7	28802001	28802500		4_Enhancer-7:28801000:28802200	4_Enhancer-7:28801000:28802200	No description		mESC_E14_newNAmes_dense.bed	overlapping	0	Enhancer	7:28801000:28802200	7	28801000	28802200	1001	-300	1200	200	40	Enhancer
Chr7:28802501-28803000	7	28802501	28803000		8_StrongEnhancer-7:28802200:28803600	8_StrongEnhancer-7:28802200:28803600	No description		mESC_E14_newNAmes_dense.bed	overlapping	0	StrongEnhancer	7:28802200:28803600	7	28802200	28803600	301	600	1400	500	100	StrongEnhancer
Chr7:28806001-28806500	7	28806001	28806500		3_Heterochromatin-7:28805800:28806800	3_Heterochromatin-7:28805800:28806800	No description		mESC_E14_newNAmes_dense.bed	overlapping	0	Heterochromatin	7:28805800:28806800	7	28805800	28806800	201	300	1000	500	100	Heterochromatin
Chr7:28806501-28807000	7	28806501	28807000		3_Heterochromatin-7:28805800:28806800	3_Heterochromatin-7:28805800:28806800	No description		mESC_E14_newNAmes_dense.bed	overlapping	0	Heterochromatin	7:28805800:28806800	7	28805800	28806800	701	-200	1000	300	60	Heterochromatin
Chr7:28807501-28808000	7	28807501	28808000		4_Enhancer-7:28807200:28807800	4_Enhancer-7:28807200:28807800	No description		mESC_E14_newNAmes_dense.bed	overlapping	0	Enhancer	7:28807200:28807800	7	28807200	28807800	301	-200	600	300	60	Enhancer
Chr7:28808001-28808500	7	28808001	28808500		7_ActivePromoter-7:28808000:28811800	7_ActivePromoter-7:28808000:28811800	No description		mESC_E14_newNAmes_dense.bed	overlapping	0	ActivePromoter	7:28808000:28811800	7	28808000	28811800	1	3300	3800	500	100	ActivePromoter
Chr7:28808501-28809000	7	28808501	28809000		7_ActivePromoter-7:28808000:28811800	7_ActivePromoter-7:28808000:28811800	No description		mESC_E14_newNAmes_dense.bed	overlapping	0	ActivePromoter	7:28808000:28811800	7	28808000	28811800	501	2800	3800	500	100	ActivePromoter
Chr7:28809001-28809500	7	28809001	28809500		7_ActivePromoter-7:28808000:28811800	7_ActivePromoter-7:28808000:28811800	No description		mESC_E14_newNAmes_dense.bed	overlapping	0	ActivePromoter	7:28808000:28811800	7	28808000	28811800	1001	2300	3800	500	100	ActivePromoter
Chr7:28809501-28810000	7	28809501	28810000		7_ActivePromoter-7:28808000:28811800	7_ActivePromoter-7:28808000:28811800	No description		mESC_E14_newNAmes_dense.bed	overlapping	0	ActivePromoter	7:28808000:28811800	7	28808000	28811800	1501	1800	3800	500	100	ActivePromoter
Chr7:28810001-28810500	7	28810001	28810500		7_ActivePromoter-7:28808000:28811800	7_ActivePromoter-7:28808000:28811800	No description		mESC_E14_newNAmes_dense.bed	overlapping	0	ActivePromoter	7:28808000:28811800	7	28808000	28811800	2001	1300	3800	500	100	ActivePromoter
Chr7:28810501-28811000	7	28810501	28811000		7_ActivePromoter-7:28808000:28811800	7_ActivePromoter-7:28808000:28811800	No description		mESC_E14_newNAmes_dense.bed	overlapping	0	ActivePromoter	7:28808000:28811800	7	28808000	28811800	2501	800	3800	500	100	ActivePromoter
Chr7:28811001-28811500	7	28811001	28811500		7_ActivePromoter-7:28808000:28811800	7_ActivePromoter-7:28808000:28811800	No description		mESC_E14_newNAmes_dense.bed	overlapping	0	ActivePromoter	7:28808000:28811800	7	28808000	28811800	3001	300	3800	500	100	ActivePromoter
Chr7:28813501-28814000	7	28813501	28814000		11_WeakEnhancer-7:28812800:28814600	11_WeakEnhancer-7:28812800:28814600	No description		mESC_E14_newNAmes_dense.bed	overlapping	0	WeakEnhancer	7:28812800:28814600	7	28812800	28814600	701	600	1800	500	100	WeakEnhancer
Chr7:28814001-28814500	7	28814001	28814500		11_WeakEnhancer-7:28812800:28814600	11_WeakEnhancer-7:28812800:28814600	No description		mESC_E14_newNAmes_dense.bed	overlapping	0	WeakEnhancer	7:28812800:28814600	7	28812800	28814600	1201	100	1800	500	100	WeakEnhancer
Chr7:28814501-28815000	7	28814501	28815000		11_WeakEnhancer-7:28812800:28814600	11_WeakEnhancer-7:28812800:28814600	No description		mESC_E14_newNAmes_dense.bed	overlapping	0	WeakEnhancer	7:28812800:28814600	7	28812800	28814600	1701	-400	1800	100	20	WeakEnhancer
Chr7:28815001-28815500	7	28815001	28815500		10_TranscriptionElongation-7:28814600:28817200	10_TranscriptionElongation-7:28814600:28817200	No description		mESC_E14_newNAmes_dense.bed	overlapping	0	TranscriptionElongation	7:28814600:28817200	7	28814600	28817200	401	1700	2600	500	100	TranscriptionElongation
Chr7:28815501-28816000	7	28815501	28816000		10_TranscriptionElongation-7:28814600:28817200	10_TranscriptionElongation-7:28814600:28817200	No description		mESC_E14_newNAmes_dense.bed	overlapping	0	TranscriptionElongation	7:28814600:28817200	7	28814600	28817200	901	1200	2600	500	100	TranscriptionElongation
Chr7:28816001-28816500	7	28816001	28816500		10_TranscriptionElongation-7:28814600:28817200	10_TranscriptionElongation-7:28814600:28817200	No description		mESC_E14_newNAmes_dense.bed	overlapping	0	TranscriptionElongation	7:28814600:28817200	7	28814600	28817200	1401	700	2600	500	100	TranscriptionElongation
Chr7:28818501-28819000	7	28818501	28819000		10_TranscriptionElongation-7:28818000:28823600	10_TranscriptionElongation-7:28818000:28823600	No description		mESC_E14_newNAmes_dense.bed	overlapping	0	TranscriptionElongation	7:28818000:28823600	7	28818000	28823600	501	4600	5600	500	100	TranscriptionElongation
Chr7:28819501-28820000	7	28819501	28820000		10_TranscriptionElongation-7:28818000:28823600	10_TranscriptionElongation-7:28818000:28823600	No description		mESC_E14_newNAmes_dense.bed	overlapping	0	TranscriptionElongation	7:28818000:28823600	7	28818000	28823600	1501	3600	5600	500	100	TranscriptionElongation
Chr7:28820001-28820500	7	28820001	28820500		10_TranscriptionElongation-7:28818000:28823600	10_TranscriptionElongation-7:28818000:28823600	No description		mESC_E14_newNAmes_dense.bed	overlapping	0	TranscriptionElongation	7:28818000:28823600	7	28818000	28823600	2001	3100	5600	500	100	TranscriptionElongation
Chr7:28821501-28822000	7	28821501	28822000		10_TranscriptionElongation-7:28818000:28823600	10_TranscriptionElongation-7:28818000:28823600	No description		mESC_E14_newNAmes_dense.bed	overlapping	0	TranscriptionElongation	7:28818000:28823600	7	28818000	28823600	3501	1600	5600	500	100	TranscriptionElongation
Chr7:28824501-28825000	7	28824501	28825000		3_Heterochromatin-7:28823600:28824600	3_Heterochromatin-7:28823600:28824600	No description		mESC_E14_newNAmes_dense.bed	overlapping	0	Heterochromatin	7:28823600:28824600	7	28823600	28824600	901	-400	1000	100	20	Heterochromatin
Chr7:28825001-28825500	7	28825001	28825500		8_StrongEnhancer-7:28824800:28825600	8_StrongEnhancer-7:28824800:28825600	No description		mESC_E14_newNAmes_dense.bed	overlapping	0	StrongEnhancer	7:28824800:28825600	7	28824800	28825600	201	100	800	500	100	StrongEnhancer
Chr7:28826001-28826500	7	28826001	28826500		7_ActivePromoter-7:28825600:28826200	7_ActivePromoter-7:28825600:28826200	No description		mESC_E14_newNAmes_dense.bed	overlapping	0	ActivePromoter	7:28825600:28826200	7	28825600	28826200	401	-300	600	200	40	ActivePromoter
Chr7:28826501-28827000	7	28826501	28827000		3_Heterochromatin-7:28826400:28827400	3_Heterochromatin-7:28826400:28827400	No description		mESC_E14_newNAmes_dense.bed	overlapping	0	Heterochromatin	7:28826400:28827400	7	28826400	28827400	101	400	1000	500	100	Heterochromatin
Chr7:28828001-28828500	7	28828001	28828500		10_TranscriptionElongation-7:28827400:28830800	10_TranscriptionElongation-7:28827400:28830800	No description		mESC_E14_newNAmes_dense.bed	overlapping	0	TranscriptionElongation	7:28827400:28830800	7	28827400	28830800	601	2300	3400	500	100	TranscriptionElongation
Chr7:28831501-28832000	7	28831501	28832000		11_WeakEnhancer-7:28830800:28832400	11_WeakEnhancer-7:28830800:28832400	No description		mESC_E14_newNAmes_dense.bed	overlapping	0	WeakEnhancer	7:28830800:28832400	7	28830800	28832400	701	400	1600	500	100	WeakEnhancer
Chr7:28832001-28832500	7	28832001	28832500		11_WeakEnhancer-7:28830800:28832400	11_WeakEnhancer-7:28830800:28832400	No description		mESC_E14_newNAmes_dense.bed	overlapping	0	WeakEnhancer	7:28830800:28832400	7	28830800	28832400	1201	-100	1600	400	80	WeakEnhancer
Chr7:28834001-28834500	7	28834001	28834500		5_RepressedChromatin-7:28833200:28835400	5_RepressedChromatin-7:28833200:28835400	No description		mESC_E14_newNAmes_dense.bed	overlapping	0	RepressedChromatin	7:28833200:28835400	7	28833200	28835400	801	900	2200	500	100	Heterochromatin
Chr7:28837501-28838000	7	28837501	28838000		2_Intergenic-7:28835400:28838400	2_Intergenic-7:28835400:28838400	No description		mESC_E14_newNAmes_dense.bed	overlapping	0	Intergenic	7:28835400:28838400	7	28835400	28838400	2101	400	3000	500	100	Intergenic
Chr7:28838001-28838500	7	28838001	28838500		2_Intergenic-7:28835400:28838400	2_Intergenic-7:28835400:28838400	No description		mESC_E14_newNAmes_dense.bed	overlapping	0	Intergenic	7:28835400:28838400	7	28835400	28838400	2601	-100	3000	400	80	Intergenic
Chr7:28840501-28841000	7	28840501	28841000		5_RepressedChromatin-7:28838600:28840600	5_RepressedChromatin-7:28838600:28840600	No description		mESC_E14_newNAmes_dense.bed	overlapping	0	RepressedChromatin	7:28838600:28840600	7	28838600	28840600	1901	-400	2000	100	20	Heterochromatin
Chr7:28841001-28841500	7	28841001	28841500		6_BivalentChromatin-7:28840600:28841200	6_BivalentChromatin-7:28840600:28841200	No description		mESC_E14_newNAmes_dense.bed	overlapping	0	BivalentChromatin	7:28840600:28841200	7	28840600	28841200	401	-300	600	200	40	BivalentChromatin
Chr7:28844501-28845000	7	28844501	28845000		2_Intergenic-7:28842600:28852600	2_Intergenic-7:28842600:28852600	No description		mESC_E14_newNAmes_dense.bed	overlapping	0	Intergenic	7:28842600:28852600	7	28842600	28852600	1901	7600	10000	500	100	Intergenic
Chr7:28851001-28851500	7	28851001	28851500		2_Intergenic-7:28842600:28852600	2_Intergenic-7:28842600:28852600	No description		mESC_E14_newNAmes_dense.bed	overlapping	0	Intergenic	7:28842600:28852600	7	28842600	28852600	8401	1100	10000	500	100	Intergenic
Chr7:28855501-28856000	7	28855501	28856000		2_Intergenic-7:28853200:28860800	2_Intergenic-7:28853200:28860800	No description		mESC_E14_newNAmes_dense.bed	overlapping	0	Intergenic	7:28853200:28860800	7	28853200	28860800	2301	4800	7600	500	100	Intergenic
Chr7:28856001-28856500	7	28856001	28856500		2_Intergenic-7:28853200:28860800	2_Intergenic-7:28853200:28860800	No description		mESC_E14_newNAmes_dense.bed	overlapping	0	Intergenic	7:28853200:28860800	7	28853200	28860800	2801	4300	7600	500	100	Intergenic
Chr7:28857501-28858000	7	28857501	28858000		2_Intergenic-7:28853200:28860800	2_Intergenic-7:28853200:28860800	No description		mESC_E14_newNAmes_dense.bed	overlapping	0	Intergenic	7:28853200:28860800	7	28853200	28860800	4301	2800	7600	500	100	Intergenic
Chr7:28859001-28859500	7	28859001	28859500		2_Intergenic-7:28853200:28860800	2_Intergenic-7:28853200:28860800	No description		mESC_E14_newNAmes_dense.bed	overlapping	0	Intergenic	7:28853200:28860800	7	28853200	28860800	5801	1300	7600	500	100	Intergenic
Chr7:28865001-28865500	7	28865001	28865500		5_RepressedChromatin-7:28861400:28865400	5_RepressedChromatin-7:28861400:28865400	No description		mESC_E14_newNAmes_dense.bed	overlapping	0	RepressedChromatin	7:28861400:28865400	7	28861400	28865400	3601	-100	4000	400	80	Heterochromatin
Chr7:28865501-28866000	7	28865501	28866000		6_BivalentChromatin-7:28865400:28866000	6_BivalentChromatin-7:28865400:28866000	No description		mESC_E14_newNAmes_dense.bed	overlapping	0	BivalentChromatin	7:28865400:28866000	7	28865400	28866000	101	0	600	500	100	BivalentChromatin
Chr7:28866001-28866500	7	28866001	28866500		7_ActivePromoter-7:28866000:28866200	7_ActivePromoter-7:28866000:28866200	No description		mESC_E14_newNAmes_dense.bed	overlapping	0	ActivePromoter	7:28866000:28866200	7	28866000	28866200	1	-300	200	200	40	ActivePromoter
Chr7:28866501-28867000	7	28866501	28867000		8_StrongEnhancer-7:28866200:28866600	8_StrongEnhancer-7:28866200:28866600	No description		mESC_E14_newNAmes_dense.bed	overlapping	0	StrongEnhancer	7:28866200:28866600	7	28866200	28866600	301	-400	400	100	20	StrongEnhancer
Chr7:28867001-28867500	7	28867001	28867500		4_Enhancer-7:28866600:28867200	4_Enhancer-7:28866600:28867200	No description		mESC_E14_newNAmes_dense.bed	overlapping	0	Enhancer	7:28866600:28867200	7	28866600	28867200	401	-300	600	200	40	Enhancer
Chr7:28867501-28868000	7	28867501	28868000		7_ActivePromoter-7:28867400:28868000	7_ActivePromoter-7:28867400:28868000	No description		mESC_E14_newNAmes_dense.bed	overlapping	0	ActivePromoter	7:28867400:28868000	7	28867400	28868000	101	0	600	500	100	ActivePromoter
Chr7:28868001-28868500	7	28868001	28868500		2_Intergenic-7:28868000:28872400	2_Intergenic-7:28868000:28872400	No description		mESC_E14_newNAmes_dense.bed	overlapping	0	Intergenic	7:28868000:28872400	7	28868000	28872400	1	3900	4400	500	100	Intergenic
Chr7:28868501-28869000	7	28868501	28869000		2_Intergenic-7:28868000:28872400	2_Intergenic-7:28868000:28872400	No description		mESC_E14_newNAmes_dense.bed	overlapping	0	Intergenic	7:28868000:28872400	7	28868000	28872400	501	3400	4400	500	100	Intergenic
Chr7:28871001-28871500	7	28871001	28871500		2_Intergenic-7:28868000:28872400	2_Intergenic-7:28868000:28872400	No description		mESC_E14_newNAmes_dense.bed	overlapping	0	Intergenic	7:28868000:28872400	7	28868000	28872400	3001	900	4400	500	100	Intergenic
Chr7:28871501-28872000	7	28871501	28872000		2_Intergenic-7:28868000:28872400	2_Intergenic-7:28868000:28872400	No description		mESC_E14_newNAmes_dense.bed	overlapping	0	Intergenic	7:28868000:28872400	7	28868000	28872400	3501	400	4400	500	100	Intergenic
Chr7:28876001-28876500	7	28876001	28876500		4_Enhancer-7:28875800:28881200	4_Enhancer-7:28875800:28881200	No description		mESC_E14_newNAmes_dense.bed	overlapping	0	Enhancer	7:28875800:28881200	7	28875800	28881200	201	4700	5400	500	100	Enhancer
Chr7:28876501-28877000	7	28876501	28877000		4_Enhancer-7:28875800:28881200	4_Enhancer-7:28875800:28881200	No description		mESC_E14_newNAmes_dense.bed	overlapping	0	Enhancer	7:28875800:28881200	7	28875800	28881200	701	4200	5400	500	100	Enhancer
Chr7:28881001-28881500	7	28881001	28881500		4_Enhancer-7:28875800:28881200	4_Enhancer-7:28875800:28881200	No description		mESC_E14_newNAmes_dense.bed	overlapping	0	Enhancer	7:28875800:28881200	7	28875800	28881200	5201	-300	5400	200	40	Enhancer
Chr7:28881501-28882000	7	28881501	28882000		5_RepressedChromatin-7:28881200:28888400	5_RepressedChromatin-7:28881200:28888400	No description		mESC_E14_newNAmes_dense.bed	overlapping	0	RepressedChromatin	7:28881200:28888400	7	28881200	28888400	301	6400	7200	500	100	Heterochromatin
Chr7:28883001-28883500	7	28883001	28883500		5_RepressedChromatin-7:28881200:28888400	5_RepressedChromatin-7:28881200:28888400	No description		mESC_E14_newNAmes_dense.bed	overlapping	0	RepressedChromatin	7:28881200:28888400	7	28881200	28888400	1801	4900	7200	500	100	Heterochromatin
Chr7:28886001-28886500	7	28886001	28886500		5_RepressedChromatin-7:28881200:28888400	5_RepressedChromatin-7:28881200:28888400	No description		mESC_E14_newNAmes_dense.bed	overlapping	0	RepressedChromatin	7:28881200:28888400	7	28881200	28888400	4801	1900	7200	500	100	Heterochromatin
Chr7:28886501-28887000	7	28886501	28887000		5_RepressedChromatin-7:28881200:28888400	5_RepressedChromatin-7:28881200:28888400	No description		mESC_E14_newNAmes_dense.bed	overlapping	0	RepressedChromatin	7:28881200:28888400	7	28881200	28888400	5301	1400	7200	500	100	Heterochromatin
Chr7:28887501-28888000	7	28887501	28888000		5_RepressedChromatin-7:28881200:28888400	5_RepressedChromatin-7:28881200:28888400	No description		mESC_E14_newNAmes_dense.bed	overlapping	0	RepressedChromatin	7:28881200:28888400	7	28881200	28888400	6301	400	7200	500	100	Heterochromatin
Chr7:28888001-28888500	7	28888001	28888500		5_RepressedChromatin-7:28881200:28888400	5_RepressedChromatin-7:28881200:28888400	No description		mESC_E14_newNAmes_dense.bed	overlapping	0	RepressedChromatin	7:28881200:28888400	7	28881200	28888400	6801	-100	7200	400	80	Heterochromatin
Chr7:28888501-28889000	7	28888501	28889000		6_BivalentChromatin-7:28888400:28889800	6_BivalentChromatin-7:28888400:28889800	No description		mESC_E14_newNAmes_dense.bed	overlapping	0	BivalentChromatin	7:28888400:28889800	7	28888400	28889800	101	800	1400	500	100	BivalentChromatin
Chr7:28892001-28892500	7	28892001	28892500		10_TranscriptionElongation-7:28890200:28922200	10_TranscriptionElongation-7:28890200:28922200	No description		mESC_E14_newNAmes_dense.bed	overlapping	0	TranscriptionElongation	7:28890200:28922200	7	28890200	28922200	1801	29700	32000	500	100	TranscriptionElongation
Chr7:28892501-28893000	7	28892501	28893000		10_TranscriptionElongation-7:28890200:28922200	10_TranscriptionElongation-7:28890200:28922200	No description		mESC_E14_newNAmes_dense.bed	overlapping	0	TranscriptionElongation	7:28890200:28922200	7	28890200	28922200	2301	29200	32000	500	100	TranscriptionElongation
Chr7:28893001-28893500	7	28893001	28893500		10_TranscriptionElongation-7:28890200:28922200	10_TranscriptionElongation-7:28890200:28922200	No description		mESC_E14_newNAmes_dense.bed	overlapping	0	TranscriptionElongation	7:28890200:28922200	7	28890200	28922200	2801	28700	32000	500	100	TranscriptionElongation
Chr7:28894001-28894500	7	28894001	28894500		10_TranscriptionElongation-7:28890200:28922200	10_TranscriptionElongation-7:28890200:28922200	No description		mESC_E14_newNAmes_dense.bed	overlapping	0	TranscriptionElongation	7:28890200:28922200	7	28890200	28922200	3801	27700	32000	500	100	TranscriptionElongation
Chr7:28894501-28895000	7	28894501	28895000		10_TranscriptionElongation-7:28890200:28922200	10_TranscriptionElongation-7:28890200:28922200	No description		mESC_E14_newNAmes_dense.bed	overlapping	0	TranscriptionElongation	7:28890200:28922200	7	28890200	28922200	4301	27200	32000	500	100	TranscriptionElongation
Chr7:28895001-28895500	7	28895001	28895500		10_TranscriptionElongation-7:28890200:28922200	10_TranscriptionElongation-7:28890200:28922200	No description		mESC_E14_newNAmes_dense.bed	overlapping	0	TranscriptionElongation	7:28890200:28922200	7	28890200	28922200	4801	26700	32000	500	100	TranscriptionElongation
Chr7:28895501-28896000	7	28895501	28896000		10_TranscriptionElongation-7:28890200:28922200	10_TranscriptionElongation-7:28890200:28922200	No description		mESC_E14_newNAmes_dense.bed	overlapping	0	TranscriptionElongation	7:28890200:28922200	7	28890200	28922200	5301	26200	32000	500	100	TranscriptionElongation
Chr7:28897001-28897500	7	28897001	28897500		10_TranscriptionElongation-7:28890200:28922200	10_TranscriptionElongation-7:28890200:28922200	No description		mESC_E14_newNAmes_dense.bed	overlapping	0	TranscriptionElongation	7:28890200:28922200	7	28890200	28922200	6801	24700	32000	500	100	TranscriptionElongation
Chr7:28904501-28905000	7	28904501	28905000		10_TranscriptionElongation-7:28890200:28922200	10_TranscriptionElongation-7:28890200:28922200	No description		mESC_E14_newNAmes_dense.bed	overlapping	0	TranscriptionElongation	7:28890200:28922200	7	28890200	28922200	14301	17200	32000	500	100	TranscriptionElongation
Chr7:28905001-28905500	7	28905001	28905500		10_TranscriptionElongation-7:28890200:28922200	10_TranscriptionElongation-7:28890200:28922200	No description		mESC_E14_newNAmes_dense.bed	overlapping	0	TranscriptionElongation	7:28890200:28922200	7	28890200	28922200	14801	16700	32000	500	100	TranscriptionElongation
Chr7:28909001-28909500	7	28909001	28909500		10_TranscriptionElongation-7:28890200:28922200	10_TranscriptionElongation-7:28890200:28922200	No description		mESC_E14_newNAmes_dense.bed	overlapping	0	TranscriptionElongation	7:28890200:28922200	7	28890200	28922200	18801	12700	32000	500	100	TranscriptionElongation
Chr7:28911501-28912000	7	28911501	28912000		10_TranscriptionElongation-7:28890200:28922200	10_TranscriptionElongation-7:28890200:28922200	No description		mESC_E14_newNAmes_dense.bed	overlapping	0	TranscriptionElongation	7:28890200:28922200	7	28890200	28922200	21301	10200	32000	500	100	TranscriptionElongation
Chr7:28912001-28912500	7	28912001	28912500		10_TranscriptionElongation-7:28890200:28922200	10_TranscriptionElongation-7:28890200:28922200	No description		mESC_E14_newNAmes_dense.bed	overlapping	0	TranscriptionElongation	7:28890200:28922200	7	28890200	28922200	21801	9700	32000	500	100	TranscriptionElongation
Chr7:28912501-28913000	7	28912501	28913000		10_TranscriptionElongation-7:28890200:28922200	10_TranscriptionElongation-7:28890200:28922200	No description		mESC_E14_newNAmes_dense.bed	overlapping	0	TranscriptionElongation	7:28890200:28922200	7	28890200	28922200	22301	9200	32000	500	100	TranscriptionElongation
Chr7:28913001-28913500	7	28913001	28913500		10_TranscriptionElongation-7:28890200:28922200	10_TranscriptionElongation-7:28890200:28922200	No description		mESC_E14_newNAmes_dense.bed	overlapping	0	TranscriptionElongation	7:28890200:28922200	7	28890200	28922200	22801	8700	32000	500	100	TranscriptionElongation
Chr7:28917501-28918000	7	28917501	28918000		10_TranscriptionElongation-7:28890200:28922200	10_TranscriptionElongation-7:28890200:28922200	No description		mESC_E14_newNAmes_dense.bed	overlapping	0	TranscriptionElongation	7:28890200:28922200	7	28890200	28922200	27301	4200	32000	500	100	TranscriptionElongation
Chr7:28919001-28919500	7	28919001	28919500		10_TranscriptionElongation-7:28890200:28922200	10_TranscriptionElongation-7:28890200:28922200	No description		mESC_E14_newNAmes_dense.bed	overlapping	0	TranscriptionElongation	7:28890200:28922200	7	28890200	28922200	28801	2700	32000	500	100	TranscriptionElongation
Chr7:28923501-28924000	7	28923501	28924000		11_WeakEnhancer-7:28922200:28934200	11_WeakEnhancer-7:28922200:28934200	No description		mESC_E14_newNAmes_dense.bed	overlapping	0	WeakEnhancer	7:28922200:28934200	7	28922200	28934200	1301	10200	12000	500	100	WeakEnhancer
Chr7:28924001-28924500	7	28924001	28924500		11_WeakEnhancer-7:28922200:28934200	11_WeakEnhancer-7:28922200:28934200	No description		mESC_E14_newNAmes_dense.bed	overlapping	0	WeakEnhancer	7:28922200:28934200	7	28922200	28934200	1801	9700	12000	500	100	WeakEnhancer
Chr7:28924501-28925000	7	28924501	28925000		11_WeakEnhancer-7:28922200:28934200	11_WeakEnhancer-7:28922200:28934200	No description		mESC_E14_newNAmes_dense.bed	overlapping	0	WeakEnhancer	7:28922200:28934200	7	28922200	28934200	2301	9200	12000	500	100	WeakEnhancer
Chr7:28925001-28925500	7	28925001	28925500		11_WeakEnhancer-7:28922200:28934200	11_WeakEnhancer-7:28922200:28934200	No description		mESC_E14_newNAmes_dense.bed	overlapping	0	WeakEnhancer	7:28922200:28934200	7	28922200	28934200	2801	8700	12000	500	100	WeakEnhancer
Chr7:28925501-28926000	7	28925501	28926000		11_WeakEnhancer-7:28922200:28934200	11_WeakEnhancer-7:28922200:28934200	No description		mESC_E14_newNAmes_dense.bed	overlapping	0	WeakEnhancer	7:28922200:28934200	7	28922200	28934200	3301	8200	12000	500	100	WeakEnhancer
Chr7:28931501-28932000	7	28931501	28932000		11_WeakEnhancer-7:28922200:28934200	11_WeakEnhancer-7:28922200:28934200	No description		mESC_E14_newNAmes_dense.bed	overlapping	0	WeakEnhancer	7:28922200:28934200	7	28922200	28934200	9301	2200	12000	500	100	WeakEnhancer
Chr7:28932501-28933000	7	28932501	28933000		11_WeakEnhancer-7:28922200:28934200	11_WeakEnhancer-7:28922200:28934200	No description		mESC_E14_newNAmes_dense.bed	overlapping	0	WeakEnhancer	7:28922200:28934200	7	28922200	28934200	10301	1200	12000	500	100	WeakEnhancer
Chr7:28933001-28933500	7	28933001	28933500		11_WeakEnhancer-7:28922200:28934200	11_WeakEnhancer-7:28922200:28934200	No description		mESC_E14_newNAmes_dense.bed	overlapping	0	WeakEnhancer	7:28922200:28934200	7	28922200	28934200	10801	700	12000	500	100	WeakEnhancer
Chr7:28948001-28948500	7	28948001	28948500		11_WeakEnhancer-7:28946400:28959000	11_WeakEnhancer-7:28946400:28959000	No description		mESC_E14_newNAmes_dense.bed	overlapping	0	WeakEnhancer	7:28946400:28959000	7	28946400	28959000	1601	10500	12600	500	100	WeakEnhancer
Chr7:28948501-28949000	7	28948501	28949000		11_WeakEnhancer-7:28946400:28959000	11_WeakEnhancer-7:28946400:28959000	No description		mESC_E14_newNAmes_dense.bed	overlapping	0	WeakEnhancer	7:28946400:28959000	7	28946400	28959000	2101	10000	12600	500	100	WeakEnhancer
Chr7:28955001-28955500	7	28955001	28955500		11_WeakEnhancer-7:28946400:28959000	11_WeakEnhancer-7:28946400:28959000	No description		mESC_E14_newNAmes_dense.bed	overlapping	0	WeakEnhancer	7:28946400:28959000	7	28946400	28959000	8601	3500	12600	500	100	WeakEnhancer
Chr7:28955501-28956000	7	28955501	28956000		11_WeakEnhancer-7:28946400:28959000	11_WeakEnhancer-7:28946400:28959000	No description		mESC_E14_newNAmes_dense.bed	overlapping	0	WeakEnhancer	7:28946400:28959000	7	28946400	28959000	9101	3000	12600	500	100	WeakEnhancer
Chr7:28960501-28961000	7	28960501	28961000		9_TranscriptionTransition-7:28959400:28961000	9_TranscriptionTransition-7:28959400:28961000	No description		mESC_E14_newNAmes_dense.bed	overlapping	0	TranscriptionTransition	7:28959400:28961000	7	28959400	28961000	1101	0	1600	500	100	TranscriptionTransition
Chr7:28961501-28962000	7	28961501	28962000		7_ActivePromoter-7:28961400:28962600	7_ActivePromoter-7:28961400:28962600	No description		mESC_E14_newNAmes_dense.bed	overlapping	0	ActivePromoter	7:28961400:28962600	7	28961400	28962600	101	600	1200	500	100	ActivePromoter
Chr7:28962001-28962500	7	28962001	28962500		7_ActivePromoter-7:28961400:28962600	7_ActivePromoter-7:28961400:28962600	No description		mESC_E14_newNAmes_dense.bed	overlapping	0	ActivePromoter	7:28961400:28962600	7	28961400	28962600	601	100	1200	500	100	ActivePromoter
Chr7:28962501-28963000	7	28962501	28963000		7_ActivePromoter-7:28961400:28962600	7_ActivePromoter-7:28961400:28962600	No description		mESC_E14_newNAmes_dense.bed	overlapping	0	ActivePromoter	7:28961400:28962600	7	28961400	28962600	1101	-400	1200	100	20	ActivePromoter
Chr7:28969501-28970000	7	28969501	28970000		11_WeakEnhancer-7:28968600:28970000	11_WeakEnhancer-7:28968600:28970000	No description		mESC_E14_newNAmes_dense.bed	overlapping	0	WeakEnhancer	7:28968600:28970000	7	28968600	28970000	901	0	1400	500	100	WeakEnhancer
Chr7:28970001-28970500	7	28970001	28970500		9_TranscriptionTransition-7:28970000:28970600	9_TranscriptionTransition-7:28970000:28970600	No description		mESC_E14_newNAmes_dense.bed	overlapping	0	TranscriptionTransition	7:28970000:28970600	7	28970000	28970600	1	100	600	500	100	TranscriptionTransition
Chr7:28977001-28977500	7	28977001	28977500		10_TranscriptionElongation-7:28973200:28980800	10_TranscriptionElongation-7:28973200:28980800	No description		mESC_E14_newNAmes_dense.bed	overlapping	0	TranscriptionElongation	7:28973200:28980800	7	28973200	28980800	3801	3300	7600	500	100	TranscriptionElongation
Chr7:28977501-28978000	7	28977501	28978000		10_TranscriptionElongation-7:28973200:28980800	10_TranscriptionElongation-7:28973200:28980800	No description		mESC_E14_newNAmes_dense.bed	overlapping	0	TranscriptionElongation	7:28973200:28980800	7	28973200	28980800	4301	2800	7600	500	100	TranscriptionElongation
Chr7:28981001-28981500	7	28981001	28981500		7_ActivePromoter-7:28980800:28983600	7_ActivePromoter-7:28980800:28983600	No description		mESC_E14_newNAmes_dense.bed	overlapping	0	ActivePromoter	7:28980800:28983600	7	28980800	28983600	201	2100	2800	500	100	ActivePromoter
Chr7:28981501-28982000	7	28981501	28982000		7_ActivePromoter-7:28980800:28983600	7_ActivePromoter-7:28980800:28983600	No description		mESC_E14_newNAmes_dense.bed	overlapping	0	ActivePromoter	7:28980800:28983600	7	28980800	28983600	701	1600	2800	500	100	ActivePromoter
Chr7:28982001-28982500	7	28982001	28982500		7_ActivePromoter-7:28980800:28983600	7_ActivePromoter-7:28980800:28983600	No description		mESC_E14_newNAmes_dense.bed	overlapping	0	ActivePromoter	7:28980800:28983600	7	28980800	28983600	1201	1100	2800	500	100	ActivePromoter
Chr7:28982501-28983000	7	28982501	28983000		7_ActivePromoter-7:28980800:28983600	7_ActivePromoter-7:28980800:28983600	No description		mESC_E14_newNAmes_dense.bed	overlapping	0	ActivePromoter	7:28980800:28983600	7	28980800	28983600	1701	600	2800	500	100	ActivePromoter
Chr7:28983001-28983500	7	28983001	28983500		7_ActivePromoter-7:28980800:28983600	7_ActivePromoter-7:28980800:28983600	No description		mESC_E14_newNAmes_dense.bed	overlapping	0	ActivePromoter	7:28980800:28983600	7	28980800	28983600	2201	100	2800	500	100	ActivePromoter
Chr7:28983501-28984000	7	28983501	28984000		7_ActivePromoter-7:28980800:28983600	7_ActivePromoter-7:28980800:28983600	No description		mESC_E14_newNAmes_dense.bed	overlapping	0	ActivePromoter	7:28980800:28983600	7	28980800	28983600	2701	-400	2800	100	20	ActivePromoter
Chr7:28984001-28984500	7	28984001	28984500		4_Enhancer-7:28984000:28984600	4_Enhancer-7:28984000:28984600	No description		mESC_E14_newNAmes_dense.bed	overlapping	0	Enhancer	7:28984000:28984600	7	28984000	28984600	1	100	600	500	100	Enhancer
Chr7:28985001-28985500	7	28985001	28985500		3_Heterochromatin-7:28984600:28986200	3_Heterochromatin-7:28984600:28986200	No description		mESC_E14_newNAmes_dense.bed	overlapping	0	Heterochromatin	7:28984600:28986200	7	28984600	28986200	401	700	1600	500	100	Heterochromatin
Chr7:28986501-28987000	7	28986501	28987000		10_TranscriptionElongation-7:28986200:28990600	10_TranscriptionElongation-7:28986200:28990600	No description		mESC_E14_newNAmes_dense.bed	overlapping	0	TranscriptionElongation	7:28986200:28990600	7	28986200	28990600	301	3600	4400	500	100	TranscriptionElongation
Chr7:28987001-28987500	7	28987001	28987500		10_TranscriptionElongation-7:28986200:28990600	10_TranscriptionElongation-7:28986200:28990600	No description		mESC_E14_newNAmes_dense.bed	overlapping	0	TranscriptionElongation	7:28986200:28990600	7	28986200	28990600	801	3100	4400	500	100	TranscriptionElongation
Chr7:28988001-28988500	7	28988001	28988500		10_TranscriptionElongation-7:28986200:28990600	10_TranscriptionElongation-7:28986200:28990600	No description		mESC_E14_newNAmes_dense.bed	overlapping	0	TranscriptionElongation	7:28986200:28990600	7	28986200	28990600	1801	2100	4400	500	100	TranscriptionElongation
Chr7:28994001-28994500	7	28994001	28994500		4_Enhancer-7:28993200:28994200	4_Enhancer-7:28993200:28994200	No description		mESC_E14_newNAmes_dense.bed	overlapping	0	Enhancer	7:28993200:28994200	7	28993200	28994200	801	-300	1000	200	40	Enhancer
Chr7:28996501-28997000	7	28996501	28997000		10_TranscriptionElongation-7:28996000:28997000	10_TranscriptionElongation-7:28996000:28997000	No description		mESC_E14_newNAmes_dense.bed	overlapping	0	TranscriptionElongation	7:28996000:28997000	7	28996000	28997000	501	0	1000	500	100	TranscriptionElongation
Chr7:28998001-28998500	7	28998001	28998500		1_Insulator-7:28998000:28998200	1_Insulator-7:28998000:28998200	No description		mESC_E14_newNAmes_dense.bed	overlapping	0	Insulator	7:28998000:28998200	7	28998000	28998200	1	-300	200	200	40	Insulator
Chr7:28998501-28999000	7	28998501	28999000		5_RepressedChromatin-7:28998200:29000000	5_RepressedChromatin-7:28998200:29000000	No description		mESC_E14_newNAmes_dense.bed	overlapping	0	RepressedChromatin	7:28998200:29000000	7	28998200	29000000	301	1000	1800	500	100	Heterochromatin
Chr7:28999501-29000000	7	28999501	29000000		5_RepressedChromatin-7:28998200:29000000	5_RepressedChromatin-7:28998200:29000000	No description		mESC_E14_newNAmes_dense.bed	overlapping	0	RepressedChromatin	7:28998200:29000000	7	28998200	29000000	1301	0	1800	500	100	Heterochromatin
Chr7:29000001-29000500	7	29000001	29000500		6_BivalentChromatin-7:29000000:29000400	6_BivalentChromatin-7:29000000:29000400	No description		mESC_E14_newNAmes_dense.bed	overlapping	0	BivalentChromatin	7:29000000:29000400	7	29000000	29000400	1	-100	400	400	80	BivalentChromatin
Chr7:29000501-29001000	7	29000501	29001000		7_ActivePromoter-7:29000400:29001400	7_ActivePromoter-7:29000400:29001400	No description		mESC_E14_newNAmes_dense.bed	overlapping	0	ActivePromoter	7:29000400:29001400	7	29000400	29001400	101	400	1000	500	100	ActivePromoter
Chr7:29001001-29001500	7	29001001	29001500		7_ActivePromoter-7:29000400:29001400	7_ActivePromoter-7:29000400:29001400	No description		mESC_E14_newNAmes_dense.bed	overlapping	0	ActivePromoter	7:29000400:29001400	7	29000400	29001400	601	-100	1000	400	80	ActivePromoter
Chr7:29002001-29002500	7	29002001	29002500		3_Heterochromatin-7:29002000:29002200	3_Heterochromatin-7:29002000:29002200	No description		mESC_E14_newNAmes_dense.bed	overlapping	0	Heterochromatin	7:29002000:29002200	7	29002000	29002200	1	-300	200	200	40	Heterochromatin
Chr7:29002501-29003000	7	29002501	29003000		10_TranscriptionElongation-7:29002200:29004600	10_TranscriptionElongation-7:29002200:29004600	No description		mESC_E14_newNAmes_dense.bed	overlapping	0	TranscriptionElongation	7:29002200:29004600	7	29002200	29004600	301	1600	2400	500	100	TranscriptionElongation
Chr7:29003001-29003500	7	29003001	29003500		10_TranscriptionElongation-7:29002200:29004600	10_TranscriptionElongation-7:29002200:29004600	No description		mESC_E14_newNAmes_dense.bed	overlapping	0	TranscriptionElongation	7:29002200:29004600	7	29002200	29004600	801	1100	2400	500	100	TranscriptionElongation
Chr7:29005501-29006000	7	29005501	29006000		2_Intergenic-7:29005400:29009800	2_Intergenic-7:29005400:29009800	No description		mESC_E14_newNAmes_dense.bed	overlapping	0	Intergenic	7:29005400:29009800	7	29005400	29009800	101	3800	4400	500	100	Intergenic
Chr7:29009501-29010000	7	29009501	29010000		2_Intergenic-7:29005400:29009800	2_Intergenic-7:29005400:29009800	No description		mESC_E14_newNAmes_dense.bed	overlapping	0	Intergenic	7:29005400:29009800	7	29005400	29009800	4101	-200	4400	300	60	Intergenic
Chr7:29013001-29013500	7	29013001	29013500		2_Intergenic-7:29010400:29014800	2_Intergenic-7:29010400:29014800	No description		mESC_E14_newNAmes_dense.bed	overlapping	0	Intergenic	7:29010400:29014800	7	29010400	29014800	2601	1300	4400	500	100	Intergenic
Chr7:29013501-29014000	7	29013501	29014000		2_Intergenic-7:29010400:29014800	2_Intergenic-7:29010400:29014800	No description		mESC_E14_newNAmes_dense.bed	overlapping	0	Intergenic	7:29010400:29014800	7	29010400	29014800	3101	800	4400	500	100	Intergenic
Chr7:29015001-29015500	7	29015001	29015500		1_Insulator-7:29014800:29015400	1_Insulator-7:29014800:29015400	No description		mESC_E14_newNAmes_dense.bed	overlapping	0	Insulator	7:29014800:29015400	7	29014800	29015400	201	-100	600	400	80	Insulator
Chr7:29015501-29016000	7	29015501	29016000		3_Heterochromatin-7:29015400:29015800	3_Heterochromatin-7:29015400:29015800	No description		mESC_E14_newNAmes_dense.bed	overlapping	0	Heterochromatin	7:29015400:29015800	7	29015400	29015800	101	-200	400	300	60	Heterochromatin
Chr7:29016501-29017000	7	29016501	29017000		5_RepressedChromatin-7:29016000:29017800	5_RepressedChromatin-7:29016000:29017800	No description		mESC_E14_newNAmes_dense.bed	overlapping	0	RepressedChromatin	7:29016000:29017800	7	29016000	29017800	501	800	1800	500	100	Heterochromatin
Chr7:29018001-29018500	7	29018001	29018500		6_BivalentChromatin-7:29017800:29020400	6_BivalentChromatin-7:29017800:29020400	No description		mESC_E14_newNAmes_dense.bed	overlapping	0	BivalentChromatin	7:29017800:29020400	7	29017800	29020400	201	1900	2600	500	100	BivalentChromatin
Chr7:29018501-29019000	7	29018501	29019000		6_BivalentChromatin-7:29017800:29020400	6_BivalentChromatin-7:29017800:29020400	No description		mESC_E14_newNAmes_dense.bed	overlapping	0	BivalentChromatin	7:29017800:29020400	7	29017800	29020400	701	1400	2600	500	100	BivalentChromatin
Chr7:29019001-29019500	7	29019001	29019500		6_BivalentChromatin-7:29017800:29020400	6_BivalentChromatin-7:29017800:29020400	No description		mESC_E14_newNAmes_dense.bed	overlapping	0	BivalentChromatin	7:29017800:29020400	7	29017800	29020400	1201	900	2600	500	100	BivalentChromatin
Chr7:29019501-29020000	7	29019501	29020000		6_BivalentChromatin-7:29017800:29020400	6_BivalentChromatin-7:29017800:29020400	No description		mESC_E14_newNAmes_dense.bed	overlapping	0	BivalentChromatin	7:29017800:29020400	7	29017800	29020400	1701	400	2600	500	100	BivalentChromatin
Chr7:29020001-29020500	7	29020001	29020500		6_BivalentChromatin-7:29017800:29020400	6_BivalentChromatin-7:29017800:29020400	No description		mESC_E14_newNAmes_dense.bed	overlapping	0	BivalentChromatin	7:29017800:29020400	7	29017800	29020400	2201	-100	2600	400	80	BivalentChromatin
Chr7:29021001-29021500	7	29021001	29021500		5_RepressedChromatin-7:29020400:29022200	5_RepressedChromatin-7:29020400:29022200	No description		mESC_E14_newNAmes_dense.bed	overlapping	0	RepressedChromatin	7:29020400:29022200	7	29020400	29022200	601	700	1800	500	100	Heterochromatin
Chr7:29021501-29022000	7	29021501	29022000		5_RepressedChromatin-7:29020400:29022200	5_RepressedChromatin-7:29020400:29022200	No description		mESC_E14_newNAmes_dense.bed	overlapping	0	RepressedChromatin	7:29020400:29022200	7	29020400	29022200	1101	200	1800	500	100	Heterochromatin
Chr7:29023501-29024000	7	29023501	29024000		11_WeakEnhancer-7:29022200:29023800	11_WeakEnhancer-7:29022200:29023800	No description		mESC_E14_newNAmes_dense.bed	overlapping	0	WeakEnhancer	7:29022200:29023800	7	29022200	29023800	1301	-200	1600	300	60	WeakEnhancer
Chr7:29024001-29024500	7	29024001	29024500		8_StrongEnhancer-7:29024000:29024200	8_StrongEnhancer-7:29024000:29024200	No description		mESC_E14_newNAmes_dense.bed	overlapping	0	StrongEnhancer	7:29024000:29024200	7	29024000	29024200	1	-300	200	200	40	StrongEnhancer
Chr7:29024501-29025000	7	29024501	29025000		2_Intergenic-7:29024200:29026800	2_Intergenic-7:29024200:29026800	No description		mESC_E14_newNAmes_dense.bed	overlapping	0	Intergenic	7:29024200:29026800	7	29024200	29026800	301	1800	2600	500	100	Intergenic
Chr7:29033001-29033500	7	29033001	29033500		1_Insulator-7:29032600:29033400	1_Insulator-7:29032600:29033400	No description		mESC_E14_newNAmes_dense.bed	overlapping	0	Insulator	7:29032600:29033400	7	29032600	29033400	401	-100	800	400	80	Insulator
Chr7:29033501-29034000	7	29033501	29034000		3_Heterochromatin-7:29033400:29035800	3_Heterochromatin-7:29033400:29035800	No description		mESC_E14_newNAmes_dense.bed	overlapping	0	Heterochromatin	7:29033400:29035800	7	29033400	29035800	101	1800	2400	500	100	Heterochromatin
Chr7:29038001-29038500	7	29038001	29038500		3_Heterochromatin-7:29037600:29038600	3_Heterochromatin-7:29037600:29038600	No description		mESC_E14_newNAmes_dense.bed	overlapping	0	Heterochromatin	7:29037600:29038600	7	29037600	29038600	401	100	1000	500	100	Heterochromatin
Chr7:29039501-29040000	7	29039501	29040000		1_Insulator-7:29038600:29040000	1_Insulator-7:29038600:29040000	No description		mESC_E14_newNAmes_dense.bed	overlapping	0	Insulator	7:29038600:29040000	7	29038600	29040000	901	0	1400	500	100	Insulator
Chr7:29040001-29040500	7	29040001	29040500		8_StrongEnhancer-7:29040000:29040200	8_StrongEnhancer-7:29040000:29040200	No description		mESC_E14_newNAmes_dense.bed	overlapping	0	StrongEnhancer	7:29040000:29040200	7	29040000	29040200	1	-300	200	200	40	StrongEnhancer
Chr7:29040501-29041000	7	29040501	29041000		7_ActivePromoter-7:29040200:29040800	7_ActivePromoter-7:29040200:29040800	No description		mESC_E14_newNAmes_dense.bed	overlapping	0	ActivePromoter	7:29040200:29040800	7	29040200	29040800	301	-200	600	300	60	ActivePromoter
Chr7:29041001-29041500	7	29041001	29041500		2_Intergenic-7:29040800:29041200	2_Intergenic-7:29040800:29041200	No description		mESC_E14_newNAmes_dense.bed	overlapping	0	Intergenic	7:29040800:29041200	7	29040800	29041200	201	-300	400	200	40	Intergenic
Chr7:29043501-29044000	7	29043501	29044000		4_Enhancer-7:29043400:29044000	4_Enhancer-7:29043400:29044000	No description		mESC_E14_newNAmes_dense.bed	overlapping	0	Enhancer	7:29043400:29044000	7	29043400	29044000	101	0	600	500	100	Enhancer
Chr7:29044001-29044500	7	29044001	29044500		8_StrongEnhancer-7:29044000:29045000	8_StrongEnhancer-7:29044000:29045000	No description		mESC_E14_newNAmes_dense.bed	overlapping	0	StrongEnhancer	7:29044000:29045000	7	29044000	29045000	1	500	1000	500	100	StrongEnhancer
Chr7:29045001-29045500	7	29045001	29045500		4_Enhancer-7:29045000:29045800	4_Enhancer-7:29045000:29045800	No description		mESC_E14_newNAmes_dense.bed	overlapping	0	Enhancer	7:29045000:29045800	7	29045000	29045800	1	300	800	500	100	Enhancer
Chr7:29045501-29046000	7	29045501	29046000		4_Enhancer-7:29045000:29045800	4_Enhancer-7:29045000:29045800	No description		mESC_E14_newNAmes_dense.bed	overlapping	0	Enhancer	7:29045000:29045800	7	29045000	29045800	501	-200	800	300	60	Enhancer
Chr7:29046001-29046500	7	29046001	29046500		2_Intergenic-7:29045800:29048000	2_Intergenic-7:29045800:29048000	No description		mESC_E14_newNAmes_dense.bed	overlapping	0	Intergenic	7:29045800:29048000	7	29045800	29048000	201	1500	2200	500	100	Intergenic
Chr7:29048501-29049000	7	29048501	29049000		1_Insulator-7:29048000:29049000	1_Insulator-7:29048000:29049000	No description		mESC_E14_newNAmes_dense.bed	overlapping	0	Insulator	7:29048000:29049000	7	29048000	29049000	501	0	1000	500	100	Insulator
Chr7:29051501-29052000	7	29051501	29052000		1_Insulator-7:29050600:29051600	1_Insulator-7:29050600:29051600	No description		mESC_E14_newNAmes_dense.bed	overlapping	0	Insulator	7:29050600:29051600	7	29050600	29051600	901	-400	1000	100	20	Insulator
Chr7:29052501-29053000	7	29052501	29053000		5_RepressedChromatin-7:29051600:29052600	5_RepressedChromatin-7:29051600:29052600	No description		mESC_E14_newNAmes_dense.bed	overlapping	0	RepressedChromatin	7:29051600:29052600	7	29051600	29052600	901	-400	1000	100	20	Heterochromatin
Chr7:29055001-29055500	7	29055001	29055500		5_RepressedChromatin-7:29053600:29061400	5_RepressedChromatin-7:29053600:29061400	No description		mESC_E14_newNAmes_dense.bed	overlapping	0	RepressedChromatin	7:29053600:29061400	7	29053600	29061400	1401	5900	7800	500	100	Heterochromatin
Chr7:29059501-29060000	7	29059501	29060000		5_RepressedChromatin-7:29053600:29061400	5_RepressedChromatin-7:29053600:29061400	No description		mESC_E14_newNAmes_dense.bed	overlapping	0	RepressedChromatin	7:29053600:29061400	7	29053600	29061400	5901	1400	7800	500	100	Heterochromatin
Chr7:29060001-29060500	7	29060001	29060500		5_RepressedChromatin-7:29053600:29061400	5_RepressedChromatin-7:29053600:29061400	No description		mESC_E14_newNAmes_dense.bed	overlapping	0	RepressedChromatin	7:29053600:29061400	7	29053600	29061400	6401	900	7800	500	100	Heterochromatin
Chr7:29068001-29068500	7	29068001	29068500		8_StrongEnhancer-7:29068000:29068400	8_StrongEnhancer-7:29068000:29068400	No description		mESC_E14_newNAmes_dense.bed	overlapping	0	StrongEnhancer	7:29068000:29068400	7	29068000	29068400	1	-100	400	400	80	StrongEnhancer
Chr7:29068501-29069000	7	29068501	29069000		4_Enhancer-7:29068400:29069000	4_Enhancer-7:29068400:29069000	No description		mESC_E14_newNAmes_dense.bed	overlapping	0	Enhancer	7:29068400:29069000	7	29068400	29069000	101	0	600	500	100	Enhancer
Chr7:29071001-29071500	7	29071001	29071500		11_WeakEnhancer-7:29069000:29071400	11_WeakEnhancer-7:29069000:29071400	No description		mESC_E14_newNAmes_dense.bed	overlapping	0	WeakEnhancer	7:29069000:29071400	7	29069000	29071400	2001	-100	2400	400	80	WeakEnhancer
Chr7:29071501-29072000	7	29071501	29072000		6_BivalentChromatin-7:29071400:29072000	6_BivalentChromatin-7:29071400:29072000	No description		mESC_E14_newNAmes_dense.bed	overlapping	0	BivalentChromatin	7:29071400:29072000	7	29071400	29072000	101	0	600	500	100	BivalentChromatin
Chr7:29072001-29072500	7	29072001	29072500		5_RepressedChromatin-7:29072000:29072400	5_RepressedChromatin-7:29072000:29072400	No description		mESC_E14_newNAmes_dense.bed	overlapping	0	RepressedChromatin	7:29072000:29072400	7	29072000	29072400	1	-100	400	400	80	Heterochromatin
Chr7:29073001-29073500	7	29073001	29073500		11_WeakEnhancer-7:29072400:29078200	11_WeakEnhancer-7:29072400:29078200	No description		mESC_E14_newNAmes_dense.bed	overlapping	0	WeakEnhancer	7:29072400:29078200	7	29072400	29078200	601	4700	5800	500	100	WeakEnhancer
Chr7:29074501-29075000	7	29074501	29075000		11_WeakEnhancer-7:29072400:29078200	11_WeakEnhancer-7:29072400:29078200	No description		mESC_E14_newNAmes_dense.bed	overlapping	0	WeakEnhancer	7:29072400:29078200	7	29072400	29078200	2101	3200	5800	500	100	WeakEnhancer
Chr7:29075001-29075500	7	29075001	29075500		11_WeakEnhancer-7:29072400:29078200	11_WeakEnhancer-7:29072400:29078200	No description		mESC_E14_newNAmes_dense.bed	overlapping	0	WeakEnhancer	7:29072400:29078200	7	29072400	29078200	2601	2700	5800	500	100	WeakEnhancer
Chr7:29075501-29076000	7	29075501	29076000		11_WeakEnhancer-7:29072400:29078200	11_WeakEnhancer-7:29072400:29078200	No description		mESC_E14_newNAmes_dense.bed	overlapping	0	WeakEnhancer	7:29072400:29078200	7	29072400	29078200	3101	2200	5800	500	100	WeakEnhancer
Chr7:29076001-29076500	7	29076001	29076500		11_WeakEnhancer-7:29072400:29078200	11_WeakEnhancer-7:29072400:29078200	No description		mESC_E14_newNAmes_dense.bed	overlapping	0	WeakEnhancer	7:29072400:29078200	7	29072400	29078200	3601	1700	5800	500	100	WeakEnhancer
Chr7:29078501-29079000	7	29078501	29079000		8_StrongEnhancer-7:29078400:29078600	8_StrongEnhancer-7:29078400:29078600	No description		mESC_E14_newNAmes_dense.bed	overlapping	0	StrongEnhancer	7:29078400:29078600	7	29078400	29078600	101	-400	200	100	20	StrongEnhancer
Chr7:29079501-29080000	7	29079501	29080000		8_StrongEnhancer-7:29079200:29080000	8_StrongEnhancer-7:29079200:29080000	No description		mESC_E14_newNAmes_dense.bed	overlapping	0	StrongEnhancer	7:29079200:29080000	7	29079200	29080000	301	0	800	500	100	StrongEnhancer
Chr7:29082501-29083000	7	29082501	29083000		11_WeakEnhancer-7:29081800:29083800	11_WeakEnhancer-7:29081800:29083800	No description		mESC_E14_newNAmes_dense.bed	overlapping	0	WeakEnhancer	7:29081800:29083800	7	29081800	29083800	701	800	2000	500	100	WeakEnhancer
Chr7:29083001-29083500	7	29083001	29083500		11_WeakEnhancer-7:29081800:29083800	11_WeakEnhancer-7:29081800:29083800	No description		mESC_E14_newNAmes_dense.bed	overlapping	0	WeakEnhancer	7:29081800:29083800	7	29081800	29083800	1201	300	2000	500	100	WeakEnhancer
Chr7:29085501-29086000	7	29085501	29086000		6_BivalentChromatin-7:29085000:29088400	6_BivalentChromatin-7:29085000:29088400	No description		mESC_E14_newNAmes_dense.bed	overlapping	0	BivalentChromatin	7:29085000:29088400	7	29085000	29088400	501	2400	3400	500	100	BivalentChromatin
Chr7:29086001-29086500	7	29086001	29086500		6_BivalentChromatin-7:29085000:29088400	6_BivalentChromatin-7:29085000:29088400	No description		mESC_E14_newNAmes_dense.bed	overlapping	0	BivalentChromatin	7:29085000:29088400	7	29085000	29088400	1001	1900	3400	500	100	BivalentChromatin
Chr7:29090001-29090500	7	29090001	29090500		8_StrongEnhancer-7:29090000:29090400	8_StrongEnhancer-7:29090000:29090400	No description		mESC_E14_newNAmes_dense.bed	overlapping	0	StrongEnhancer	7:29090000:29090400	7	29090000	29090400	1	-100	400	400	80	StrongEnhancer
Chr7:29090501-29091000	7	29090501	29091000		4_Enhancer-7:29090400:29090800	4_Enhancer-7:29090400:29090800	No description		mESC_E14_newNAmes_dense.bed	overlapping	0	Enhancer	7:29090400:29090800	7	29090400	29090800	101	-200	400	300	60	Enhancer
Chr7:29091001-29091500	7	29091001	29091500		11_WeakEnhancer-7:29090800:29091600	11_WeakEnhancer-7:29090800:29091600	No description		mESC_E14_newNAmes_dense.bed	overlapping	0	WeakEnhancer	7:29090800:29091600	7	29090800	29091600	201	100	800	500	100	WeakEnhancer
Chr7:29092501-29093000	7	29092501	29093000		11_WeakEnhancer-7:29092200:29092600	11_WeakEnhancer-7:29092200:29092600	No description		mESC_E14_newNAmes_dense.bed	overlapping	0	WeakEnhancer	7:29092200:29092600	7	29092200	29092600	301	-400	400	100	20	WeakEnhancer
Chr7:29093501-29094000	7	29093501	29094000		3_Heterochromatin-7:29092600:29093800	3_Heterochromatin-7:29092600:29093800	No description		mESC_E14_newNAmes_dense.bed	overlapping	0	Heterochromatin	7:29092600:29093800	7	29092600	29093800	901	-200	1200	300	60	Heterochromatin
Chr7:29094001-29094500	7	29094001	29094500		10_TranscriptionElongation-7:29093800:29097200	10_TranscriptionElongation-7:29093800:29097200	No description		mESC_E14_newNAmes_dense.bed	overlapping	0	TranscriptionElongation	7:29093800:29097200	7	29093800	29097200	201	2700	3400	500	100	TranscriptionElongation
Chr7:29097001-29097500	7	29097001	29097500		10_TranscriptionElongation-7:29093800:29097200	10_TranscriptionElongation-7:29093800:29097200	No description		mESC_E14_newNAmes_dense.bed	overlapping	0	TranscriptionElongation	7:29093800:29097200	7	29093800	29097200	3201	-300	3400	200	40	TranscriptionElongation
Chr7:29099001-29099500	7	29099001	29099500		3_Heterochromatin-7:29097200:29102400	3_Heterochromatin-7:29097200:29102400	No description		mESC_E14_newNAmes_dense.bed	overlapping	0	Heterochromatin	7:29097200:29102400	7	29097200	29102400	1801	2900	5200	500	100	Heterochromatin
Chr7:29100001-29100500	7	29100001	29100500		3_Heterochromatin-7:29097200:29102400	3_Heterochromatin-7:29097200:29102400	No description		mESC_E14_newNAmes_dense.bed	overlapping	0	Heterochromatin	7:29097200:29102400	7	29097200	29102400	2801	1900	5200	500	100	Heterochromatin
Chr7:29102501-29103000	7	29102501	29103000		10_TranscriptionElongation-7:29102400:29103400	10_TranscriptionElongation-7:29102400:29103400	No description		mESC_E14_newNAmes_dense.bed	overlapping	0	TranscriptionElongation	7:29102400:29103400	7	29102400	29103400	101	400	1000	500	100	TranscriptionElongation
Chr7:29104001-29104500	7	29104001	29104500		11_WeakEnhancer-7:29103400:29104800	11_WeakEnhancer-7:29103400:29104800	No description		mESC_E14_newNAmes_dense.bed	overlapping	0	WeakEnhancer	7:29103400:29104800	7	29103400	29104800	601	300	1400	500	100	WeakEnhancer
Chr7:29104501-29105000	7	29104501	29105000		11_WeakEnhancer-7:29103400:29104800	11_WeakEnhancer-7:29103400:29104800	No description		mESC_E14_newNAmes_dense.bed	overlapping	0	WeakEnhancer	7:29103400:29104800	7	29103400	29104800	1101	-200	1400	300	60	WeakEnhancer
Chr7:29109001-29109500	7	29109001	29109500		5_RepressedChromatin-7:29109000:29109200	5_RepressedChromatin-7:29109000:29109200	No description		mESC_E14_newNAmes_dense.bed	overlapping	0	RepressedChromatin	7:29109000:29109200	7	29109000	29109200	1	-300	200	200	40	Heterochromatin
Chr7:29109501-29110000	7	29109501	29110000		6_BivalentChromatin-7:29109200:29109600	6_BivalentChromatin-7:29109200:29109600	No description		mESC_E14_newNAmes_dense.bed	overlapping	0	BivalentChromatin	7:29109200:29109600	7	29109200	29109600	301	-400	400	100	20	BivalentChromatin
Chr7:29110001-29110500	7	29110001	29110500		5_RepressedChromatin-7:29109600:29112400	5_RepressedChromatin-7:29109600:29112400	No description		mESC_E14_newNAmes_dense.bed	overlapping	0	RepressedChromatin	7:29109600:29112400	7	29109600	29112400	401	1900	2800	500	100	Heterochromatin
Chr7:29111001-29111500	7	29111001	29111500		5_RepressedChromatin-7:29109600:29112400	5_RepressedChromatin-7:29109600:29112400	No description		mESC_E14_newNAmes_dense.bed	overlapping	0	RepressedChromatin	7:29109600:29112400	7	29109600	29112400	1401	900	2800	500	100	Heterochromatin
Chr7:29113501-29114000	7	29113501	29114000		3_Heterochromatin-7:29113200:29114600	3_Heterochromatin-7:29113200:29114600	No description		mESC_E14_newNAmes_dense.bed	overlapping	0	Heterochromatin	7:29113200:29114600	7	29113200	29114600	301	600	1400	500	100	Heterochromatin
Chr7:29114501-29115000	7	29114501	29115000		3_Heterochromatin-7:29113200:29114600	3_Heterochromatin-7:29113200:29114600	No description		mESC_E14_newNAmes_dense.bed	overlapping	0	Heterochromatin	7:29113200:29114600	7	29113200	29114600	1301	-400	1400	100	20	Heterochromatin
Chr7:29116001-29116500	7	29116001	29116500		11_WeakEnhancer-7:29114600:29116200	11_WeakEnhancer-7:29114600:29116200	No description		mESC_E14_newNAmes_dense.bed	overlapping	0	WeakEnhancer	7:29114600:29116200	7	29114600	29116200	1401	-300	1600	200	40	WeakEnhancer
Chr7:29116501-29117000	7	29116501	29117000		5_RepressedChromatin-7:29116200:29117800	5_RepressedChromatin-7:29116200:29117800	No description		mESC_E14_newNAmes_dense.bed	overlapping	0	RepressedChromatin	7:29116200:29117800	7	29116200	29117800	301	800	1600	500	100	Heterochromatin
Chr7:29117501-29118000	7	29117501	29118000		5_RepressedChromatin-7:29116200:29117800	5_RepressedChromatin-7:29116200:29117800	No description		mESC_E14_newNAmes_dense.bed	overlapping	0	RepressedChromatin	7:29116200:29117800	7	29116200	29117800	1301	-200	1600	300	60	Heterochromatin
Chr7:29124501-29125000	7	29124501	29125000		6_BivalentChromatin-7:29124200:29124800	6_BivalentChromatin-7:29124200:29124800	No description		mESC_E14_newNAmes_dense.bed	overlapping	0	BivalentChromatin	7:29124200:29124800	7	29124200	29124800	301	-200	600	300	60	BivalentChromatin
Chr7:29125001-29125500	7	29125001	29125500		8_StrongEnhancer-7:29124800:29125600	8_StrongEnhancer-7:29124800:29125600	No description		mESC_E14_newNAmes_dense.bed	overlapping	0	StrongEnhancer	7:29124800:29125600	7	29124800	29125600	201	100	800	500	100	StrongEnhancer
Chr7:29125501-29126000	7	29125501	29126000		8_StrongEnhancer-7:29124800:29125600	8_StrongEnhancer-7:29124800:29125600	No description		mESC_E14_newNAmes_dense.bed	overlapping	0	StrongEnhancer	7:29124800:29125600	7	29124800	29125600	701	-400	800	100	20	StrongEnhancer
Chr7:29126001-29126500	7	29126001	29126500		4_Enhancer-7:29125600:29126600	4_Enhancer-7:29125600:29126600	No description		mESC_E14_newNAmes_dense.bed	overlapping	0	Enhancer	7:29125600:29126600	7	29125600	29126600	401	100	1000	500	100	Enhancer
Chr7:29131501-29132000	7	29131501	29132000		2_Intergenic-7:29129200:29134400	2_Intergenic-7:29129200:29134400	No description		mESC_E14_newNAmes_dense.bed	overlapping	0	Intergenic	7:29129200:29134400	7	29129200	29134400	2301	2400	5200	500	100	Intergenic
Chr7:29132001-29132500	7	29132001	29132500		2_Intergenic-7:29129200:29134400	2_Intergenic-7:29129200:29134400	No description		mESC_E14_newNAmes_dense.bed	overlapping	0	Intergenic	7:29129200:29134400	7	29129200	29134400	2801	1900	5200	500	100	Intergenic
Chr7:29133501-29134000	7	29133501	29134000		2_Intergenic-7:29129200:29134400	2_Intergenic-7:29129200:29134400	No description		mESC_E14_newNAmes_dense.bed	overlapping	0	Intergenic	7:29129200:29134400	7	29129200	29134400	4301	400	5200	500	100	Intergenic
Chr7:29134501-29135000	7	29134501	29135000		7_ActivePromoter-7:29134400:29135200	7_ActivePromoter-7:29134400:29135200	No description		mESC_E14_newNAmes_dense.bed	overlapping	0	ActivePromoter	7:29134400:29135200	7	29134400	29135200	101	200	800	500	100	ActivePromoter
Chr7:29135001-29135500	7	29135001	29135500		7_ActivePromoter-7:29134400:29135200	7_ActivePromoter-7:29134400:29135200	No description		mESC_E14_newNAmes_dense.bed	overlapping	0	ActivePromoter	7:29134400:29135200	7	29134400	29135200	601	-300	800	200	40	ActivePromoter
Chr7:29135501-29136000	7	29135501	29136000		6_BivalentChromatin-7:29135200:29135600	6_BivalentChromatin-7:29135200:29135600	No description		mESC_E14_newNAmes_dense.bed	overlapping	0	BivalentChromatin	7:29135200:29135600	7	29135200	29135600	301	-400	400	100	20	BivalentChromatin
Chr7:29137501-29138000	7	29137501	29138000		7_ActivePromoter-7:29137400:29137800	7_ActivePromoter-7:29137400:29137800	No description		mESC_E14_newNAmes_dense.bed	overlapping	0	ActivePromoter	7:29137400:29137800	7	29137400	29137800	101	-200	400	300	60	ActivePromoter
Chr7:29138001-29138500	7	29138001	29138500		8_StrongEnhancer-7:29137800:29138600	8_StrongEnhancer-7:29137800:29138600	No description		mESC_E14_newNAmes_dense.bed	overlapping	0	StrongEnhancer	7:29137800:29138600	7	29137800	29138600	201	100	800	500	100	StrongEnhancer
Chr7:29139501-29140000	7	29139501	29140000		11_WeakEnhancer-7:29138800:29141200	11_WeakEnhancer-7:29138800:29141200	No description		mESC_E14_newNAmes_dense.bed	overlapping	0	WeakEnhancer	7:29138800:29141200	7	29138800	29141200	701	1200	2400	500	100	WeakEnhancer
Chr7:29140001-29140500	7	29140001	29140500		11_WeakEnhancer-7:29138800:29141200	11_WeakEnhancer-7:29138800:29141200	No description		mESC_E14_newNAmes_dense.bed	overlapping	0	WeakEnhancer	7:29138800:29141200	7	29138800	29141200	1201	700	2400	500	100	WeakEnhancer
Chr7:29140501-29141000	7	29140501	29141000		11_WeakEnhancer-7:29138800:29141200	11_WeakEnhancer-7:29138800:29141200	No description		mESC_E14_newNAmes_dense.bed	overlapping	0	WeakEnhancer	7:29138800:29141200	7	29138800	29141200	1701	200	2400	500	100	WeakEnhancer
Chr7:29141501-29142000	7	29141501	29142000		10_TranscriptionElongation-7:29141200:29143400	10_TranscriptionElongation-7:29141200:29143400	No description		mESC_E14_newNAmes_dense.bed	overlapping	0	TranscriptionElongation	7:29141200:29143400	7	29141200	29143400	301	1400	2200	500	100	TranscriptionElongation
Chr7:29147001-29147500	7	29147001	29147500		10_TranscriptionElongation-7:29145000:29147800	10_TranscriptionElongation-7:29145000:29147800	No description		mESC_E14_newNAmes_dense.bed	overlapping	0	TranscriptionElongation	7:29145000:29147800	7	29145000	29147800	2001	300	2800	500	100	TranscriptionElongation
Chr7:29147501-29148000	7	29147501	29148000		10_TranscriptionElongation-7:29145000:29147800	10_TranscriptionElongation-7:29145000:29147800	No description		mESC_E14_newNAmes_dense.bed	overlapping	0	TranscriptionElongation	7:29145000:29147800	7	29145000	29147800	2501	-200	2800	300	60	TranscriptionElongation
Chr7:29148001-29148500	7	29148001	29148500		3_Heterochromatin-7:29147800:29148600	3_Heterochromatin-7:29147800:29148600	No description		mESC_E14_newNAmes_dense.bed	overlapping	0	Heterochromatin	7:29147800:29148600	7	29147800	29148600	201	100	800	500	100	Heterochromatin
Chr7:29148501-29149000	7	29148501	29149000		3_Heterochromatin-7:29147800:29148600	3_Heterochromatin-7:29147800:29148600	No description		mESC_E14_newNAmes_dense.bed	overlapping	0	Heterochromatin	7:29147800:29148600	7	29147800	29148600	701	-400	800	100	20	Heterochromatin
Chr7:29150001-29150500	7	29150001	29150500		11_WeakEnhancer-7:29148600:29150800	11_WeakEnhancer-7:29148600:29150800	No description		mESC_E14_newNAmes_dense.bed	overlapping	0	WeakEnhancer	7:29148600:29150800	7	29148600	29150800	1401	300	2200	500	100	WeakEnhancer
Chr7:29150501-29151000	7	29150501	29151000		11_WeakEnhancer-7:29148600:29150800	11_WeakEnhancer-7:29148600:29150800	No description		mESC_E14_newNAmes_dense.bed	overlapping	0	WeakEnhancer	7:29148600:29150800	7	29148600	29150800	1901	-200	2200	300	60	WeakEnhancer
Chr7:29154001-29154500	7	29154001	29154500		1_Insulator-7:29154000:29154400	1_Insulator-7:29154000:29154400	No description		mESC_E14_newNAmes_dense.bed	overlapping	0	Insulator	7:29154000:29154400	7	29154000	29154400	1	-100	400	400	80	Insulator
Chr7:29154501-29155000	7	29154501	29155000		10_TranscriptionElongation-7:29154400:29155200	10_TranscriptionElongation-7:29154400:29155200	No description		mESC_E14_newNAmes_dense.bed	overlapping	0	TranscriptionElongation	7:29154400:29155200	7	29154400	29155200	101	200	800	500	100	TranscriptionElongation
Chr7:29155501-29156000	7	29155501	29156000		7_ActivePromoter-7:29155200:29156400	7_ActivePromoter-7:29155200:29156400	No description		mESC_E14_newNAmes_dense.bed	overlapping	0	ActivePromoter	7:29155200:29156400	7	29155200	29156400	301	400	1200	500	100	ActivePromoter
Chr7:29156001-29156500	7	29156001	29156500		7_ActivePromoter-7:29155200:29156400	7_ActivePromoter-7:29155200:29156400	No description		mESC_E14_newNAmes_dense.bed	overlapping	0	ActivePromoter	7:29155200:29156400	7	29155200	29156400	801	-100	1200	400	80	ActivePromoter
Chr7:29159501-29160000	7	29159501	29160000		5_RepressedChromatin-7:29159200:29160800	5_RepressedChromatin-7:29159200:29160800	No description		mESC_E14_newNAmes_dense.bed	overlapping	0	RepressedChromatin	7:29159200:29160800	7	29159200	29160800	301	800	1600	500	100	Heterochromatin
Chr7:29160001-29160500	7	29160001	29160500		5_RepressedChromatin-7:29159200:29160800	5_RepressedChromatin-7:29159200:29160800	No description		mESC_E14_newNAmes_dense.bed	overlapping	0	RepressedChromatin	7:29159200:29160800	7	29159200	29160800	801	300	1600	500	100	Heterochromatin
Chr7:29161501-29162000	7	29161501	29162000		6_BivalentChromatin-7:29160800:29162400	6_BivalentChromatin-7:29160800:29162400	No description		mESC_E14_newNAmes_dense.bed	overlapping	0	BivalentChromatin	7:29160800:29162400	7	29160800	29162400	701	400	1600	500	100	BivalentChromatin
Chr7:29162001-29162500	7	29162001	29162500		6_BivalentChromatin-7:29160800:29162400	6_BivalentChromatin-7:29160800:29162400	No description		mESC_E14_newNAmes_dense.bed	overlapping	0	BivalentChromatin	7:29160800:29162400	7	29160800	29162400	1201	-100	1600	400	80	BivalentChromatin
Chr7:29168001-29168500	7	29168001	29168500		8_StrongEnhancer-7:29168000:29168400	8_StrongEnhancer-7:29168000:29168400	No description		mESC_E14_newNAmes_dense.bed	overlapping	0	StrongEnhancer	7:29168000:29168400	7	29168000	29168400	1	-100	400	400	80	StrongEnhancer
Chr7:29168501-29169000	7	29168501	29169000		7_ActivePromoter-7:29168400:29169000	7_ActivePromoter-7:29168400:29169000	No description		mESC_E14_newNAmes_dense.bed	overlapping	0	ActivePromoter	7:29168400:29169000	7	29168400	29169000	101	0	600	500	100	ActivePromoter
Chr7:29169001-29169500	7	29169001	29169500		8_StrongEnhancer-7:29169000:29169200	8_StrongEnhancer-7:29169000:29169200	No description		mESC_E14_newNAmes_dense.bed	overlapping	0	StrongEnhancer	7:29169000:29169200	7	29169000	29169200	1	-300	200	200	40	StrongEnhancer
Chr7:29169501-29170000	7	29169501	29170000		7_ActivePromoter-7:29169200:29170400	7_ActivePromoter-7:29169200:29170400	No description		mESC_E14_newNAmes_dense.bed	overlapping	0	ActivePromoter	7:29169200:29170400	7	29169200	29170400	301	400	1200	500	100	ActivePromoter
Chr7:29170501-29171000	7	29170501	29171000		6_BivalentChromatin-7:29170400:29173000	6_BivalentChromatin-7:29170400:29173000	No description		mESC_E14_newNAmes_dense.bed	overlapping	0	BivalentChromatin	7:29170400:29173000	7	29170400	29173000	101	2000	2600	500	100	BivalentChromatin
Chr7:29171001-29171500	7	29171001	29171500		6_BivalentChromatin-7:29170400:29173000	6_BivalentChromatin-7:29170400:29173000	No description		mESC_E14_newNAmes_dense.bed	overlapping	0	BivalentChromatin	7:29170400:29173000	7	29170400	29173000	601	1500	2600	500	100	BivalentChromatin
Chr7:29171501-29172000	7	29171501	29172000		6_BivalentChromatin-7:29170400:29173000	6_BivalentChromatin-7:29170400:29173000	No description		mESC_E14_newNAmes_dense.bed	overlapping	0	BivalentChromatin	7:29170400:29173000	7	29170400	29173000	1101	1000	2600	500	100	BivalentChromatin
Chr7:29172001-29172500	7	29172001	29172500		6_BivalentChromatin-7:29170400:29173000	6_BivalentChromatin-7:29170400:29173000	No description		mESC_E14_newNAmes_dense.bed	overlapping	0	BivalentChromatin	7:29170400:29173000	7	29170400	29173000	1601	500	2600	500	100	BivalentChromatin
Chr7:29172501-29173000	7	29172501	29173000		6_BivalentChromatin-7:29170400:29173000	6_BivalentChromatin-7:29170400:29173000	No description		mESC_E14_newNAmes_dense.bed	overlapping	0	BivalentChromatin	7:29170400:29173000	7	29170400	29173000	2101	0	2600	500	100	BivalentChromatin
Chr7:29174001-29174500	7	29174001	29174500		10_TranscriptionElongation-7:29174000:29177600	10_TranscriptionElongation-7:29174000:29177600	No description		mESC_E14_newNAmes_dense.bed	overlapping	0	TranscriptionElongation	7:29174000:29177600	7	29174000	29177600	1	3100	3600	500	100	TranscriptionElongation
Chr7:29174501-29175000	7	29174501	29175000		10_TranscriptionElongation-7:29174000:29177600	10_TranscriptionElongation-7:29174000:29177600	No description		mESC_E14_newNAmes_dense.bed	overlapping	0	TranscriptionElongation	7:29174000:29177600	7	29174000	29177600	501	2600	3600	500	100	TranscriptionElongation
Chr7:29180001-29180500	7	29180001	29180500		7_ActivePromoter-7:29180000:29180800	7_ActivePromoter-7:29180000:29180800	No description		mESC_E14_newNAmes_dense.bed	overlapping	0	ActivePromoter	7:29180000:29180800	7	29180000	29180800	1	300	800	500	100	ActivePromoter
Chr7:29180501-29181000	7	29180501	29181000		7_ActivePromoter-7:29180000:29180800	7_ActivePromoter-7:29180000:29180800	No description		mESC_E14_newNAmes_dense.bed	overlapping	0	ActivePromoter	7:29180000:29180800	7	29180000	29180800	501	-200	800	300	60	ActivePromoter
Chr7:29191501-29192000	7	29191501	29192000		2_Intergenic-7:29181000:29200200	2_Intergenic-7:29181000:29200200	No description		mESC_E14_newNAmes_dense.bed	overlapping	0	Intergenic	7:29181000:29200200	7	29181000	29200200	10501	8200	19200	500	100	Intergenic
Chr7:29206501-29207000	7	29206501	29207000		2_Intergenic-7:29205400:29211200	2_Intergenic-7:29205400:29211200	No description		mESC_E14_newNAmes_dense.bed	overlapping	0	Intergenic	7:29205400:29211200	7	29205400	29211200	1101	4200	5800	500	100	Intergenic
Chr7:29207001-29207500	7	29207001	29207500		2_Intergenic-7:29205400:29211200	2_Intergenic-7:29205400:29211200	No description		mESC_E14_newNAmes_dense.bed	overlapping	0	Intergenic	7:29205400:29211200	7	29205400	29211200	1601	3700	5800	500	100	Intergenic
Chr7:29208001-29208500	7	29208001	29208500		2_Intergenic-7:29205400:29211200	2_Intergenic-7:29205400:29211200	No description		mESC_E14_newNAmes_dense.bed	overlapping	0	Intergenic	7:29205400:29211200	7	29205400	29211200	2601	2700	5800	500	100	Intergenic
Chr7:29209501-29210000	7	29209501	29210000		2_Intergenic-7:29205400:29211200	2_Intergenic-7:29205400:29211200	No description		mESC_E14_newNAmes_dense.bed	overlapping	0	Intergenic	7:29205400:29211200	7	29205400	29211200	4101	1200	5800	500	100	Intergenic
Chr7:29210001-29210500	7	29210001	29210500		2_Intergenic-7:29205400:29211200	2_Intergenic-7:29205400:29211200	No description		mESC_E14_newNAmes_dense.bed	overlapping	0	Intergenic	7:29205400:29211200	7	29205400	29211200	4601	700	5800	500	100	Intergenic
Chr7:29210501-29211000	7	29210501	29211000		2_Intergenic-7:29205400:29211200	2_Intergenic-7:29205400:29211200	No description		mESC_E14_newNAmes_dense.bed	overlapping	0	Intergenic	7:29205400:29211200	7	29205400	29211200	5101	200	5800	500	100	Intergenic
Chr7:29211001-29211500	7	29211001	29211500		2_Intergenic-7:29205400:29211200	2_Intergenic-7:29205400:29211200	No description		mESC_E14_newNAmes_dense.bed	overlapping	0	Intergenic	7:29205400:29211200	7	29205400	29211200	5601	-300	5800	200	40	Intergenic
Chr7:29211501-29212000	7	29211501	29212000		7_ActivePromoter-7:29211200:29214000	7_ActivePromoter-7:29211200:29214000	No description		mESC_E14_newNAmes_dense.bed	overlapping	0	ActivePromoter	7:29211200:29214000	7	29211200	29214000	301	2000	2800	500	100	ActivePromoter
Chr7:29212501-29213000	7	29212501	29213000		7_ActivePromoter-7:29211200:29214000	7_ActivePromoter-7:29211200:29214000	No description		mESC_E14_newNAmes_dense.bed	overlapping	0	ActivePromoter	7:29211200:29214000	7	29211200	29214000	1301	1000	2800	500	100	ActivePromoter
Chr7:29213001-29213500	7	29213001	29213500		7_ActivePromoter-7:29211200:29214000	7_ActivePromoter-7:29211200:29214000	No description		mESC_E14_newNAmes_dense.bed	overlapping	0	ActivePromoter	7:29211200:29214000	7	29211200	29214000	1801	500	2800	500	100	ActivePromoter
Chr7:29214501-29215000	7	29214501	29215000		4_Enhancer-7:29214200:29214800	4_Enhancer-7:29214200:29214800	No description		mESC_E14_newNAmes_dense.bed	overlapping	0	Enhancer	7:29214200:29214800	7	29214200	29214800	301	-200	600	300	60	Enhancer
Chr7:29215001-29215500	7	29215001	29215500		2_Intergenic-7:29215000:29220200	2_Intergenic-7:29215000:29220200	No description		mESC_E14_newNAmes_dense.bed	overlapping	0	Intergenic	7:29215000:29220200	7	29215000	29220200	1	4700	5200	500	100	Intergenic
Chr7:29216501-29217000	7	29216501	29217000		2_Intergenic-7:29215000:29220200	2_Intergenic-7:29215000:29220200	No description		mESC_E14_newNAmes_dense.bed	overlapping	0	Intergenic	7:29215000:29220200	7	29215000	29220200	1501	3200	5200	500	100	Intergenic
Chr7:29225001-29225500	7	29225001	29225500		6_BivalentChromatin-7:29225000:29225200	6_BivalentChromatin-7:29225000:29225200	No description		mESC_E14_newNAmes_dense.bed	overlapping	0	BivalentChromatin	7:29225000:29225200	7	29225000	29225200	1	-300	200	200	40	BivalentChromatin
Chr7:29225501-29226000	7	29225501	29226000		5_RepressedChromatin-7:29225200:29231000	5_RepressedChromatin-7:29225200:29231000	No description		mESC_E14_newNAmes_dense.bed	overlapping	0	RepressedChromatin	7:29225200:29231000	7	29225200	29231000	301	5000	5800	500	100	Heterochromatin
Chr7:29227001-29227500	7	29227001	29227500		5_RepressedChromatin-7:29225200:29231000	5_RepressedChromatin-7:29225200:29231000	No description		mESC_E14_newNAmes_dense.bed	overlapping	0	RepressedChromatin	7:29225200:29231000	7	29225200	29231000	1801	3500	5800	500	100	Heterochromatin
Chr7:29227501-29228000	7	29227501	29228000		5_RepressedChromatin-7:29225200:29231000	5_RepressedChromatin-7:29225200:29231000	No description		mESC_E14_newNAmes_dense.bed	overlapping	0	RepressedChromatin	7:29225200:29231000	7	29225200	29231000	2301	3000	5800	500	100	Heterochromatin
Chr7:29228001-29228500	7	29228001	29228500		5_RepressedChromatin-7:29225200:29231000	5_RepressedChromatin-7:29225200:29231000	No description		mESC_E14_newNAmes_dense.bed	overlapping	0	RepressedChromatin	7:29225200:29231000	7	29225200	29231000	2801	2500	5800	500	100	Heterochromatin
Chr7:29228501-29229000	7	29228501	29229000		5_RepressedChromatin-7:29225200:29231000	5_RepressedChromatin-7:29225200:29231000	No description		mESC_E14_newNAmes_dense.bed	overlapping	0	RepressedChromatin	7:29225200:29231000	7	29225200	29231000	3301	2000	5800	500	100	Heterochromatin
Chr7:29231001-29231500	7	29231001	29231500		6_BivalentChromatin-7:29231000:29233000	6_BivalentChromatin-7:29231000:29233000	No description		mESC_E14_newNAmes_dense.bed	overlapping	0	BivalentChromatin	7:29231000:29233000	7	29231000	29233000	1	1500	2000	500	100	BivalentChromatin
Chr7:29231501-29232000	7	29231501	29232000		6_BivalentChromatin-7:29231000:29233000	6_BivalentChromatin-7:29231000:29233000	No description		mESC_E14_newNAmes_dense.bed	overlapping	0	BivalentChromatin	7:29231000:29233000	7	29231000	29233000	501	1000	2000	500	100	BivalentChromatin
Chr7:29232001-29232500	7	29232001	29232500		6_BivalentChromatin-7:29231000:29233000	6_BivalentChromatin-7:29231000:29233000	No description		mESC_E14_newNAmes_dense.bed	overlapping	0	BivalentChromatin	7:29231000:29233000	7	29231000	29233000	1001	500	2000	500	100	BivalentChromatin
Chr7:29232501-29233000	7	29232501	29233000		6_BivalentChromatin-7:29231000:29233000	6_BivalentChromatin-7:29231000:29233000	No description		mESC_E14_newNAmes_dense.bed	overlapping	0	BivalentChromatin	7:29231000:29233000	7	29231000	29233000	1501	0	2000	500	100	BivalentChromatin
Chr7:29237501-29238000	7	29237501	29238000		2_Intergenic-7:29235600:29237800	2_Intergenic-7:29235600:29237800	No description		mESC_E14_newNAmes_dense.bed	overlapping	0	Intergenic	7:29235600:29237800	7	29235600	29237800	1901	-200	2200	300	60	Intergenic
Chr7:29238001-29238500	7	29238001	29238500		8_StrongEnhancer-7:29238000:29238200	8_StrongEnhancer-7:29238000:29238200	No description		mESC_E14_newNAmes_dense.bed	overlapping	0	StrongEnhancer	7:29238000:29238200	7	29238000	29238200	1	-300	200	200	40	StrongEnhancer
Chr7:29238501-29239000	7	29238501	29239000		7_ActivePromoter-7:29238200:29239400	7_ActivePromoter-7:29238200:29239400	No description		mESC_E14_newNAmes_dense.bed	overlapping	0	ActivePromoter	7:29238200:29239400	7	29238200	29239400	301	400	1200	500	100	ActivePromoter
Chr7:29242001-29242500	7	29242001	29242500		10_TranscriptionElongation-7:29240200:29242600	10_TranscriptionElongation-7:29240200:29242600	No description		mESC_E14_newNAmes_dense.bed	overlapping	0	TranscriptionElongation	7:29240200:29242600	7	29240200	29242600	1801	100	2400	500	100	TranscriptionElongation
Chr7:29242501-29243000	7	29242501	29243000		10_TranscriptionElongation-7:29240200:29242600	10_TranscriptionElongation-7:29240200:29242600	No description		mESC_E14_newNAmes_dense.bed	overlapping	0	TranscriptionElongation	7:29240200:29242600	7	29240200	29242600	2301	-400	2400	100	20	TranscriptionElongation
Chr7:29244501-29245000	7	29244501	29245000		9_TranscriptionTransition-7:29244000:29244800	9_TranscriptionTransition-7:29244000:29244800	No description		mESC_E14_newNAmes_dense.bed	overlapping	0	TranscriptionTransition	7:29244000:29244800	7	29244000	29244800	501	-200	800	300	60	TranscriptionTransition
Chr7:29245501-29246000	7	29245501	29246000		10_TranscriptionElongation-7:29245400:29246600	10_TranscriptionElongation-7:29245400:29246600	No description		mESC_E14_newNAmes_dense.bed	overlapping	0	TranscriptionElongation	7:29245400:29246600	7	29245400	29246600	101	600	1200	500	100	TranscriptionElongation
Chr7:29247001-29247500	7	29247001	29247500		9_TranscriptionTransition-7:29247000:29247200	9_TranscriptionTransition-7:29247000:29247200	No description		mESC_E14_newNAmes_dense.bed	overlapping	0	TranscriptionTransition	7:29247000:29247200	7	29247000	29247200	1	-300	200	200	40	TranscriptionTransition
Chr7:29247501-29248000	7	29247501	29248000		7_ActivePromoter-7:29247200:29247800	7_ActivePromoter-7:29247200:29247800	No description		mESC_E14_newNAmes_dense.bed	overlapping	0	ActivePromoter	7:29247200:29247800	7	29247200	29247800	301	-200	600	300	60	ActivePromoter
Chr7:29248001-29248500	7	29248001	29248500		9_TranscriptionTransition-7:29247800:29248400	9_TranscriptionTransition-7:29247800:29248400	No description		mESC_E14_newNAmes_dense.bed	overlapping	0	TranscriptionTransition	7:29247800:29248400	7	29247800	29248400	201	-100	600	400	80	TranscriptionTransition
Chr7:29248501-29249000	7	29248501	29249000		7_ActivePromoter-7:29248400:29248600	7_ActivePromoter-7:29248400:29248600	No description		mESC_E14_newNAmes_dense.bed	overlapping	0	ActivePromoter	7:29248400:29248600	7	29248400	29248600	101	-400	200	100	20	ActivePromoter
Chr7:29251501-29252000	7	29251501	29252000		3_Heterochromatin-7:29249000:29253800	3_Heterochromatin-7:29249000:29253800	No description		mESC_E14_newNAmes_dense.bed	overlapping	0	Heterochromatin	7:29249000:29253800	7	29249000	29253800	2501	1800	4800	500	100	Heterochromatin
Chr7:29252001-29252500	7	29252001	29252500		3_Heterochromatin-7:29249000:29253800	3_Heterochromatin-7:29249000:29253800	No description		mESC_E14_newNAmes_dense.bed	overlapping	0	Heterochromatin	7:29249000:29253800	7	29249000	29253800	3001	1300	4800	500	100	Heterochromatin
Chr7:29252501-29253000	7	29252501	29253000		3_Heterochromatin-7:29249000:29253800	3_Heterochromatin-7:29249000:29253800	No description		mESC_E14_newNAmes_dense.bed	overlapping	0	Heterochromatin	7:29249000:29253800	7	29249000	29253800	3501	800	4800	500	100	Heterochromatin
Chr7:29256501-29257000	7	29256501	29257000		10_TranscriptionElongation-7:29253800:29260800	10_TranscriptionElongation-7:29253800:29260800	No description		mESC_E14_newNAmes_dense.bed	overlapping	0	TranscriptionElongation	7:29253800:29260800	7	29253800	29260800	2701	3800	7000	500	100	TranscriptionElongation
Chr7:29263501-29264000	7	29263501	29264000		10_TranscriptionElongation-7:29261000:29266200	10_TranscriptionElongation-7:29261000:29266200	No description		mESC_E14_newNAmes_dense.bed	overlapping	0	TranscriptionElongation	7:29261000:29266200	7	29261000	29266200	2501	2200	5200	500	100	TranscriptionElongation
Chr7:29276501-29277000	7	29276501	29277000		10_TranscriptionElongation-7:29272000:29279600	10_TranscriptionElongation-7:29272000:29279600	No description		mESC_E14_newNAmes_dense.bed	overlapping	0	TranscriptionElongation	7:29272000:29279600	7	29272000	29279600	4501	2600	7600	500	100	TranscriptionElongation
Chr7:29277001-29277500	7	29277001	29277500		10_TranscriptionElongation-7:29272000:29279600	10_TranscriptionElongation-7:29272000:29279600	No description		mESC_E14_newNAmes_dense.bed	overlapping	0	TranscriptionElongation	7:29272000:29279600	7	29272000	29279600	5001	2100	7600	500	100	TranscriptionElongation
Chr7:29277501-29278000	7	29277501	29278000		10_TranscriptionElongation-7:29272000:29279600	10_TranscriptionElongation-7:29272000:29279600	No description		mESC_E14_newNAmes_dense.bed	overlapping	0	TranscriptionElongation	7:29272000:29279600	7	29272000	29279600	5501	1600	7600	500	100	TranscriptionElongation
Chr7:29278501-29279000	7	29278501	29279000		10_TranscriptionElongation-7:29272000:29279600	10_TranscriptionElongation-7:29272000:29279600	No description		mESC_E14_newNAmes_dense.bed	overlapping	0	TranscriptionElongation	7:29272000:29279600	7	29272000	29279600	6501	600	7600	500	100	TranscriptionElongation
Chr7:29280001-29280500	7	29280001	29280500		9_TranscriptionTransition-7:29279600:29280400	9_TranscriptionTransition-7:29279600:29280400	No description		mESC_E14_newNAmes_dense.bed	overlapping	0	TranscriptionTransition	7:29279600:29280400	7	29279600	29280400	401	-100	800	400	80	TranscriptionTransition
Chr7:29281001-29281500	7	29281001	29281500		7_ActivePromoter-7:29280600:29282200	7_ActivePromoter-7:29280600:29282200	No description		mESC_E14_newNAmes_dense.bed	overlapping	0	ActivePromoter	7:29280600:29282200	7	29280600	29282200	401	700	1600	500	100	ActivePromoter
Chr7:29281501-29282000	7	29281501	29282000		7_ActivePromoter-7:29280600:29282200	7_ActivePromoter-7:29280600:29282200	No description		mESC_E14_newNAmes_dense.bed	overlapping	0	ActivePromoter	7:29280600:29282200	7	29280600	29282200	901	200	1600	500	100	ActivePromoter
Chr7:29282001-29282500	7	29282001	29282500		7_ActivePromoter-7:29280600:29282200	7_ActivePromoter-7:29280600:29282200	No description		mESC_E14_newNAmes_dense.bed	overlapping	0	ActivePromoter	7:29280600:29282200	7	29280600	29282200	1401	-300	1600	200	40	ActivePromoter
Chr7:29282501-29283000	7	29282501	29283000		6_BivalentChromatin-7:29282200:29282600	6_BivalentChromatin-7:29282200:29282600	No description		mESC_E14_newNAmes_dense.bed	overlapping	0	BivalentChromatin	7:29282200:29282600	7	29282200	29282600	301	-400	400	100	20	BivalentChromatin
Chr7:29289001-29289500	7	29289001	29289500		7_ActivePromoter-7:29289000:29289400	7_ActivePromoter-7:29289000:29289400	No description		mESC_E14_newNAmes_dense.bed	overlapping	0	ActivePromoter	7:29289000:29289400	7	29289000	29289400	1	-100	400	400	80	ActivePromoter
Chr7:29289501-29290000	7	29289501	29290000		6_BivalentChromatin-7:29289400:29290400	6_BivalentChromatin-7:29289400:29290400	No description		mESC_E14_newNAmes_dense.bed	overlapping	0	BivalentChromatin	7:29289400:29290400	7	29289400	29290400	101	400	1000	500	100	BivalentChromatin
Chr7:29291001-29291500	7	29291001	29291500		11_WeakEnhancer-7:29290800:29293400	11_WeakEnhancer-7:29290800:29293400	No description		mESC_E14_newNAmes_dense.bed	overlapping	0	WeakEnhancer	7:29290800:29293400	7	29290800	29293400	201	1900	2600	500	100	WeakEnhancer
Chr7:29291501-29292000	7	29291501	29292000		11_WeakEnhancer-7:29290800:29293400	11_WeakEnhancer-7:29290800:29293400	No description		mESC_E14_newNAmes_dense.bed	overlapping	0	WeakEnhancer	7:29290800:29293400	7	29290800	29293400	701	1400	2600	500	100	WeakEnhancer
Chr7:29293001-29293500	7	29293001	29293500		11_WeakEnhancer-7:29290800:29293400	11_WeakEnhancer-7:29290800:29293400	No description		mESC_E14_newNAmes_dense.bed	overlapping	0	WeakEnhancer	7:29290800:29293400	7	29290800	29293400	2201	-100	2600	400	80	WeakEnhancer
Chr7:29294001-29294500	7	29294001	29294500		8_StrongEnhancer-7:29293800:29294200	8_StrongEnhancer-7:29293800:29294200	No description		mESC_E14_newNAmes_dense.bed	overlapping	0	StrongEnhancer	7:29293800:29294200	7	29293800	29294200	201	-300	400	200	40	StrongEnhancer
Chr7:29294501-29295000	7	29294501	29295000		4_Enhancer-7:29294200:29297000	4_Enhancer-7:29294200:29297000	No description		mESC_E14_newNAmes_dense.bed	overlapping	0	Enhancer	7:29294200:29297000	7	29294200	29297000	301	2000	2800	500	100	Enhancer
Chr7:29301001-29301500	7	29301001	29301500		1_Insulator-7:29300800:29302200	1_Insulator-7:29300800:29302200	No description		mESC_E14_newNAmes_dense.bed	overlapping	0	Insulator	7:29300800:29302200	7	29300800	29302200	201	700	1400	500	100	Insulator
Chr7:29303501-29304000	7	29303501	29304000		4_Enhancer-7:29303000:29303600	4_Enhancer-7:29303000:29303600	No description		mESC_E14_newNAmes_dense.bed	overlapping	0	Enhancer	7:29303000:29303600	7	29303000	29303600	501	-400	600	100	20	Enhancer
Chr7:29304001-29304500	7	29304001	29304500		7_ActivePromoter-7:29303600:29304200	7_ActivePromoter-7:29303600:29304200	No description		mESC_E14_newNAmes_dense.bed	overlapping	0	ActivePromoter	7:29303600:29304200	7	29303600	29304200	401	-300	600	200	40	ActivePromoter
Chr7:29304501-29305000	7	29304501	29305000		6_BivalentChromatin-7:29304200:29305000	6_BivalentChromatin-7:29304200:29305000	No description		mESC_E14_newNAmes_dense.bed	overlapping	0	BivalentChromatin	7:29304200:29305000	7	29304200	29305000	301	0	800	500	100	BivalentChromatin
Chr7:29305001-29305500	7	29305001	29305500		7_ActivePromoter-7:29305000:29305400	7_ActivePromoter-7:29305000:29305400	No description		mESC_E14_newNAmes_dense.bed	overlapping	0	ActivePromoter	7:29305000:29305400	7	29305000	29305400	1	-100	400	400	80	ActivePromoter
Chr7:29306001-29306500	7	29306001	29306500		4_Enhancer-7:29305800:29306600	4_Enhancer-7:29305800:29306600	No description		mESC_E14_newNAmes_dense.bed	overlapping	0	Enhancer	7:29305800:29306600	7	29305800	29306600	201	100	800	500	100	Enhancer
Chr7:29306501-29307000	7	29306501	29307000		4_Enhancer-7:29305800:29306600	4_Enhancer-7:29305800:29306600	No description		mESC_E14_newNAmes_dense.bed	overlapping	0	Enhancer	7:29305800:29306600	7	29305800	29306600	701	-400	800	100	20	Enhancer
Chr7:29307501-29308000	7	29307501	29308000		8_StrongEnhancer-7:29307400:29307800	8_StrongEnhancer-7:29307400:29307800	No description		mESC_E14_newNAmes_dense.bed	overlapping	0	StrongEnhancer	7:29307400:29307800	7	29307400	29307800	101	-200	400	300	60	StrongEnhancer
Chr7:29308001-29308500	7	29308001	29308500		7_ActivePromoter-7:29307800:29308200	7_ActivePromoter-7:29307800:29308200	No description		mESC_E14_newNAmes_dense.bed	overlapping	0	ActivePromoter	7:29307800:29308200	7	29307800	29308200	201	-300	400	200	40	ActivePromoter
Chr7:29309001-29309500	7	29309001	29309500		6_BivalentChromatin-7:29308200:29311000	6_BivalentChromatin-7:29308200:29311000	No description		mESC_E14_newNAmes_dense.bed	overlapping	0	BivalentChromatin	7:29308200:29311000	7	29308200	29311000	801	1500	2800	500	100	BivalentChromatin
Chr7:29309501-29310000	7	29309501	29310000		6_BivalentChromatin-7:29308200:29311000	6_BivalentChromatin-7:29308200:29311000	No description		mESC_E14_newNAmes_dense.bed	overlapping	0	BivalentChromatin	7:29308200:29311000	7	29308200	29311000	1301	1000	2800	500	100	BivalentChromatin
Chr7:29310501-29311000	7	29310501	29311000		6_BivalentChromatin-7:29308200:29311000	6_BivalentChromatin-7:29308200:29311000	No description		mESC_E14_newNAmes_dense.bed	overlapping	0	BivalentChromatin	7:29308200:29311000	7	29308200	29311000	2301	0	2800	500	100	BivalentChromatin
Chr7:29311001-29311500	7	29311001	29311500		11_WeakEnhancer-7:29311000:29311600	11_WeakEnhancer-7:29311000:29311600	No description		mESC_E14_newNAmes_dense.bed	overlapping	0	WeakEnhancer	7:29311000:29311600	7	29311000	29311600	1	100	600	500	100	WeakEnhancer
Chr7:29313001-29313500	7	29313001	29313500		11_WeakEnhancer-7:29312000:29314000	11_WeakEnhancer-7:29312000:29314000	No description		mESC_E14_newNAmes_dense.bed	overlapping	0	WeakEnhancer	7:29312000:29314000	7	29312000	29314000	1001	500	2000	500	100	WeakEnhancer
Chr7:29313501-29314000	7	29313501	29314000		11_WeakEnhancer-7:29312000:29314000	11_WeakEnhancer-7:29312000:29314000	No description		mESC_E14_newNAmes_dense.bed	overlapping	0	WeakEnhancer	7:29312000:29314000	7	29312000	29314000	1501	0	2000	500	100	WeakEnhancer
Chr7:29314501-29315000	7	29314501	29315000		9_TranscriptionTransition-7:29314000:29315000	9_TranscriptionTransition-7:29314000:29315000	No description		mESC_E14_newNAmes_dense.bed	overlapping	0	TranscriptionTransition	7:29314000:29315000	7	29314000	29315000	501	0	1000	500	100	TranscriptionTransition
Chr7:29315001-29315500	7	29315001	29315500		11_WeakEnhancer-7:29315000:29316800	11_WeakEnhancer-7:29315000:29316800	No description		mESC_E14_newNAmes_dense.bed	overlapping	0	WeakEnhancer	7:29315000:29316800	7	29315000	29316800	1	1300	1800	500	100	WeakEnhancer
Chr7:29315501-29316000	7	29315501	29316000		11_WeakEnhancer-7:29315000:29316800	11_WeakEnhancer-7:29315000:29316800	No description		mESC_E14_newNAmes_dense.bed	overlapping	0	WeakEnhancer	7:29315000:29316800	7	29315000	29316800	501	800	1800	500	100	WeakEnhancer
Chr7:29316001-29316500	7	29316001	29316500		11_WeakEnhancer-7:29315000:29316800	11_WeakEnhancer-7:29315000:29316800	No description		mESC_E14_newNAmes_dense.bed	overlapping	0	WeakEnhancer	7:29315000:29316800	7	29315000	29316800	1001	300	1800	500	100	WeakEnhancer
Chr7:29316501-29317000	7	29316501	29317000		11_WeakEnhancer-7:29315000:29316800	11_WeakEnhancer-7:29315000:29316800	No description		mESC_E14_newNAmes_dense.bed	overlapping	0	WeakEnhancer	7:29315000:29316800	7	29315000	29316800	1501	-200	1800	300	60	WeakEnhancer
Chr7:29319001-29319500	7	29319001	29319500		8_StrongEnhancer-7:29318200:29319400	8_StrongEnhancer-7:29318200:29319400	No description		mESC_E14_newNAmes_dense.bed	overlapping	0	StrongEnhancer	7:29318200:29319400	7	29318200	29319400	801	-100	1200	400	80	StrongEnhancer
Chr7:29319501-29320000	7	29319501	29320000		4_Enhancer-7:29319400:29320200	4_Enhancer-7:29319400:29320200	No description		mESC_E14_newNAmes_dense.bed	overlapping	0	Enhancer	7:29319400:29320200	7	29319400	29320200	101	200	800	500	100	Enhancer
Chr7:29320501-29321000	7	29320501	29321000		4_Enhancer-7:29320400:29321200	4_Enhancer-7:29320400:29321200	No description		mESC_E14_newNAmes_dense.bed	overlapping	0	Enhancer	7:29320400:29321200	7	29320400	29321200	101	200	800	500	100	Enhancer
Chr7:29321001-29321500	7	29321001	29321500		4_Enhancer-7:29320400:29321200	4_Enhancer-7:29320400:29321200	No description		mESC_E14_newNAmes_dense.bed	overlapping	0	Enhancer	7:29320400:29321200	7	29320400	29321200	601	-300	800	200	40	Enhancer
Chr7:29322501-29323000	7	29322501	29323000		10_TranscriptionElongation-7:29321600:29326000	10_TranscriptionElongation-7:29321600:29326000	No description		mESC_E14_newNAmes_dense.bed	overlapping	0	TranscriptionElongation	7:29321600:29326000	7	29321600	29326000	901	3000	4400	500	100	TranscriptionElongation
Chr7:29323001-29323500	7	29323001	29323500		10_TranscriptionElongation-7:29321600:29326000	10_TranscriptionElongation-7:29321600:29326000	No description		mESC_E14_newNAmes_dense.bed	overlapping	0	TranscriptionElongation	7:29321600:29326000	7	29321600	29326000	1401	2500	4400	500	100	TranscriptionElongation
Chr7:29328001-29328500	7	29328001	29328500		10_TranscriptionElongation-7:29327800:29332200	10_TranscriptionElongation-7:29327800:29332200	No description		mESC_E14_newNAmes_dense.bed	overlapping	0	TranscriptionElongation	7:29327800:29332200	7	29327800	29332200	201	3700	4400	500	100	TranscriptionElongation
Chr7:29328501-29329000	7	29328501	29329000		10_TranscriptionElongation-7:29327800:29332200	10_TranscriptionElongation-7:29327800:29332200	No description		mESC_E14_newNAmes_dense.bed	overlapping	0	TranscriptionElongation	7:29327800:29332200	7	29327800	29332200	701	3200	4400	500	100	TranscriptionElongation
Chr7:29329001-29329500	7	29329001	29329500		10_TranscriptionElongation-7:29327800:29332200	10_TranscriptionElongation-7:29327800:29332200	No description		mESC_E14_newNAmes_dense.bed	overlapping	0	TranscriptionElongation	7:29327800:29332200	7	29327800	29332200	1201	2700	4400	500	100	TranscriptionElongation
Chr7:29330001-29330500	7	29330001	29330500		10_TranscriptionElongation-7:29327800:29332200	10_TranscriptionElongation-7:29327800:29332200	No description		mESC_E14_newNAmes_dense.bed	overlapping	0	TranscriptionElongation	7:29327800:29332200	7	29327800	29332200	2201	1700	4400	500	100	TranscriptionElongation
Chr7:29330501-29331000	7	29330501	29331000		10_TranscriptionElongation-7:29327800:29332200	10_TranscriptionElongation-7:29327800:29332200	No description		mESC_E14_newNAmes_dense.bed	overlapping	0	TranscriptionElongation	7:29327800:29332200	7	29327800	29332200	2701	1200	4400	500	100	TranscriptionElongation
Chr7:29331001-29331500	7	29331001	29331500		10_TranscriptionElongation-7:29327800:29332200	10_TranscriptionElongation-7:29327800:29332200	No description		mESC_E14_newNAmes_dense.bed	overlapping	0	TranscriptionElongation	7:29327800:29332200	7	29327800	29332200	3201	700	4400	500	100	TranscriptionElongation
Chr7:29332001-29332500	7	29332001	29332500		10_TranscriptionElongation-7:29327800:29332200	10_TranscriptionElongation-7:29327800:29332200	No description		mESC_E14_newNAmes_dense.bed	overlapping	0	TranscriptionElongation	7:29327800:29332200	7	29327800	29332200	4201	-300	4400	200	40	TranscriptionElongation
Chr7:29338501-29339000	7	29338501	29339000		10_TranscriptionElongation-7:29337200:29339600	10_TranscriptionElongation-7:29337200:29339600	No description		mESC_E14_newNAmes_dense.bed	overlapping	0	TranscriptionElongation	7:29337200:29339600	7	29337200	29339600	1301	600	2400	500	100	TranscriptionElongation
Chr7:29339001-29339500	7	29339001	29339500		10_TranscriptionElongation-7:29337200:29339600	10_TranscriptionElongation-7:29337200:29339600	No description		mESC_E14_newNAmes_dense.bed	overlapping	0	TranscriptionElongation	7:29337200:29339600	7	29337200	29339600	1801	100	2400	500	100	TranscriptionElongation
Chr7:29340501-29341000	7	29340501	29341000		11_WeakEnhancer-7:29340400:29341600	11_WeakEnhancer-7:29340400:29341600	No description		mESC_E14_newNAmes_dense.bed	overlapping	0	WeakEnhancer	7:29340400:29341600	7	29340400	29341600	101	600	1200	500	100	WeakEnhancer
Chr7:29341001-29341500	7	29341001	29341500		11_WeakEnhancer-7:29340400:29341600	11_WeakEnhancer-7:29340400:29341600	No description		mESC_E14_newNAmes_dense.bed	overlapping	0	WeakEnhancer	7:29340400:29341600	7	29340400	29341600	601	100	1200	500	100	WeakEnhancer
Chr7:29341501-29342000	7	29341501	29342000		11_WeakEnhancer-7:29340400:29341600	11_WeakEnhancer-7:29340400:29341600	No description		mESC_E14_newNAmes_dense.bed	overlapping	0	WeakEnhancer	7:29340400:29341600	7	29340400	29341600	1101	-400	1200	100	20	WeakEnhancer
Chr7:29342001-29342500	7	29342001	29342500		4_Enhancer-7:29341600:29343200	4_Enhancer-7:29341600:29343200	No description		mESC_E14_newNAmes_dense.bed	overlapping	0	Enhancer	7:29341600:29343200	7	29341600	29343200	401	700	1600	500	100	Enhancer
Chr7:29342501-29343000	7	29342501	29343000		4_Enhancer-7:29341600:29343200	4_Enhancer-7:29341600:29343200	No description		mESC_E14_newNAmes_dense.bed	overlapping	0	Enhancer	7:29341600:29343200	7	29341600	29343200	901	200	1600	500	100	Enhancer
Chr7:29348001-29348500	7	29348001	29348500		10_TranscriptionElongation-7:29344800:29349400	10_TranscriptionElongation-7:29344800:29349400	No description		mESC_E14_newNAmes_dense.bed	overlapping	0	TranscriptionElongation	7:29344800:29349400	7	29344800	29349400	3201	900	4600	500	100	TranscriptionElongation
Chr7:29352001-29352500	7	29352001	29352500		10_TranscriptionElongation-7:29350800:29361000	10_TranscriptionElongation-7:29350800:29361000	No description		mESC_E14_newNAmes_dense.bed	overlapping	0	TranscriptionElongation	7:29350800:29361000	7	29350800	29361000	1201	8500	10200	500	100	TranscriptionElongation
Chr7:29354001-29354500	7	29354001	29354500		10_TranscriptionElongation-7:29350800:29361000	10_TranscriptionElongation-7:29350800:29361000	No description		mESC_E14_newNAmes_dense.bed	overlapping	0	TranscriptionElongation	7:29350800:29361000	7	29350800	29361000	3201	6500	10200	500	100	TranscriptionElongation
Chr7:29358001-29358500	7	29358001	29358500		10_TranscriptionElongation-7:29350800:29361000	10_TranscriptionElongation-7:29350800:29361000	No description		mESC_E14_newNAmes_dense.bed	overlapping	0	TranscriptionElongation	7:29350800:29361000	7	29350800	29361000	7201	2500	10200	500	100	TranscriptionElongation
Chr7:29358501-29359000	7	29358501	29359000		10_TranscriptionElongation-7:29350800:29361000	10_TranscriptionElongation-7:29350800:29361000	No description		mESC_E14_newNAmes_dense.bed	overlapping	0	TranscriptionElongation	7:29350800:29361000	7	29350800	29361000	7701	2000	10200	500	100	TranscriptionElongation
Chr7:29363001-29363500	7	29363001	29363500		10_TranscriptionElongation-7:29361600:29365000	10_TranscriptionElongation-7:29361600:29365000	No description		mESC_E14_newNAmes_dense.bed	overlapping	0	TranscriptionElongation	7:29361600:29365000	7	29361600	29365000	1401	1500	3400	500	100	TranscriptionElongation
Chr7:29363501-29364000	7	29363501	29364000		10_TranscriptionElongation-7:29361600:29365000	10_TranscriptionElongation-7:29361600:29365000	No description		mESC_E14_newNAmes_dense.bed	overlapping	0	TranscriptionElongation	7:29361600:29365000	7	29361600	29365000	1901	1000	3400	500	100	TranscriptionElongation
Chr7:29366501-29367000	7	29366501	29367000		10_TranscriptionElongation-7:29365600:29366800	10_TranscriptionElongation-7:29365600:29366800	No description		mESC_E14_newNAmes_dense.bed	overlapping	0	TranscriptionElongation	7:29365600:29366800	7	29365600	29366800	901	-200	1200	300	60	TranscriptionElongation
Chr7:29367001-29367500	7	29367001	29367500		4_Enhancer-7:29367000:29367400	4_Enhancer-7:29367000:29367400	No description		mESC_E14_newNAmes_dense.bed	overlapping	0	Enhancer	7:29367000:29367400	7	29367000	29367400	1	-100	400	400	80	Enhancer
Chr7:29371501-29372000	7	29371501	29372000		10_TranscriptionElongation-7:29368800:29382800	10_TranscriptionElongation-7:29368800:29382800	No description		mESC_E14_newNAmes_dense.bed	overlapping	0	TranscriptionElongation	7:29368800:29382800	7	29368800	29382800	2701	10800	14000	500	100	TranscriptionElongation
Chr7:29374001-29374500	7	29374001	29374500		10_TranscriptionElongation-7:29368800:29382800	10_TranscriptionElongation-7:29368800:29382800	No description		mESC_E14_newNAmes_dense.bed	overlapping	0	TranscriptionElongation	7:29368800:29382800	7	29368800	29382800	5201	8300	14000	500	100	TranscriptionElongation
Chr7:29377001-29377500	7	29377001	29377500		10_TranscriptionElongation-7:29368800:29382800	10_TranscriptionElongation-7:29368800:29382800	No description		mESC_E14_newNAmes_dense.bed	overlapping	0	TranscriptionElongation	7:29368800:29382800	7	29368800	29382800	8201	5300	14000	500	100	TranscriptionElongation
Chr7:29377501-29378000	7	29377501	29378000		10_TranscriptionElongation-7:29368800:29382800	10_TranscriptionElongation-7:29368800:29382800	No description		mESC_E14_newNAmes_dense.bed	overlapping	0	TranscriptionElongation	7:29368800:29382800	7	29368800	29382800	8701	4800	14000	500	100	TranscriptionElongation
Chr7:29378501-29379000	7	29378501	29379000		10_TranscriptionElongation-7:29368800:29382800	10_TranscriptionElongation-7:29368800:29382800	No description		mESC_E14_newNAmes_dense.bed	overlapping	0	TranscriptionElongation	7:29368800:29382800	7	29368800	29382800	9701	3800	14000	500	100	TranscriptionElongation
Chr7:29379001-29379500	7	29379001	29379500		10_TranscriptionElongation-7:29368800:29382800	10_TranscriptionElongation-7:29368800:29382800	No description		mESC_E14_newNAmes_dense.bed	overlapping	0	TranscriptionElongation	7:29368800:29382800	7	29368800	29382800	10201	3300	14000	500	100	TranscriptionElongation
Chr7:29382501-29383000	7	29382501	29383000		10_TranscriptionElongation-7:29368800:29382800	10_TranscriptionElongation-7:29368800:29382800	No description		mESC_E14_newNAmes_dense.bed	overlapping	0	TranscriptionElongation	7:29368800:29382800	7	29368800	29382800	13701	-200	14000	300	60	TranscriptionElongation
Chr7:29383001-29383500	7	29383001	29383500		9_TranscriptionTransition-7:29382800:29383400	9_TranscriptionTransition-7:29382800:29383400	No description		mESC_E14_newNAmes_dense.bed	overlapping	0	TranscriptionTransition	7:29382800:29383400	7	29382800	29383400	201	-100	600	400	80	TranscriptionTransition
Chr7:29383501-29384000	7	29383501	29384000		11_WeakEnhancer-7:29383400:29384000	11_WeakEnhancer-7:29383400:29384000	No description		mESC_E14_newNAmes_dense.bed	overlapping	0	WeakEnhancer	7:29383400:29384000	7	29383400	29384000	101	0	600	500	100	WeakEnhancer
Chr7:29389501-29390000	7	29389501	29390000		2_Intergenic-7:29389200:29391000	2_Intergenic-7:29389200:29391000	No description		mESC_E14_newNAmes_dense.bed	overlapping	0	Intergenic	7:29389200:29391000	7	29389200	29391000	301	1000	1800	500	100	Intergenic
Chr7:29390001-29390500	7	29390001	29390500		2_Intergenic-7:29389200:29391000	2_Intergenic-7:29389200:29391000	No description		mESC_E14_newNAmes_dense.bed	overlapping	0	Intergenic	7:29389200:29391000	7	29389200	29391000	801	500	1800	500	100	Intergenic
Chr7:29391001-29391500	7	29391001	29391500		4_Enhancer-7:29391000:29391400	4_Enhancer-7:29391000:29391400	No description		mESC_E14_newNAmes_dense.bed	overlapping	0	Enhancer	7:29391000:29391400	7	29391000	29391400	1	-100	400	400	80	Enhancer
Chr7:29391501-29392000	7	29391501	29392000		8_StrongEnhancer-7:29391400:29391600	8_StrongEnhancer-7:29391400:29391600	No description		mESC_E14_newNAmes_dense.bed	overlapping	0	StrongEnhancer	7:29391400:29391600	7	29391400	29391600	101	-400	200	100	20	StrongEnhancer
Chr7:29392001-29392500	7	29392001	29392500		7_ActivePromoter-7:29392000:29392400	7_ActivePromoter-7:29392000:29392400	No description		mESC_E14_newNAmes_dense.bed	overlapping	0	ActivePromoter	7:29392000:29392400	7	29392000	29392400	1	-100	400	400	80	ActivePromoter
Chr7:29396501-29397000	7	29396501	29397000		10_TranscriptionElongation-7:29393200:29399400	10_TranscriptionElongation-7:29393200:29399400	No description		mESC_E14_newNAmes_dense.bed	overlapping	0	TranscriptionElongation	7:29393200:29399400	7	29393200	29399400	3301	2400	6200	500	100	TranscriptionElongation
Chr7:29397001-29397500	7	29397001	29397500		10_TranscriptionElongation-7:29393200:29399400	10_TranscriptionElongation-7:29393200:29399400	No description		mESC_E14_newNAmes_dense.bed	overlapping	0	TranscriptionElongation	7:29393200:29399400	7	29393200	29399400	3801	1900	6200	500	100	TranscriptionElongation
Chr7:29398501-29399000	7	29398501	29399000		10_TranscriptionElongation-7:29393200:29399400	10_TranscriptionElongation-7:29393200:29399400	No description		mESC_E14_newNAmes_dense.bed	overlapping	0	TranscriptionElongation	7:29393200:29399400	7	29393200	29399400	5301	400	6200	500	100	TranscriptionElongation
Chr7:29399001-29399500	7	29399001	29399500		10_TranscriptionElongation-7:29393200:29399400	10_TranscriptionElongation-7:29393200:29399400	No description		mESC_E14_newNAmes_dense.bed	overlapping	0	TranscriptionElongation	7:29393200:29399400	7	29393200	29399400	5801	-100	6200	400	80	TranscriptionElongation
Chr7:29399501-29400000	7	29399501	29400000		9_TranscriptionTransition-7:29399400:29400200	9_TranscriptionTransition-7:29399400:29400200	No description		mESC_E14_newNAmes_dense.bed	overlapping	0	TranscriptionTransition	7:29399400:29400200	7	29399400	29400200	101	200	800	500	100	TranscriptionTransition
Chr7:29400001-29400500	7	29400001	29400500		9_TranscriptionTransition-7:29399400:29400200	9_TranscriptionTransition-7:29399400:29400200	No description		mESC_E14_newNAmes_dense.bed	overlapping	0	TranscriptionTransition	7:29399400:29400200	7	29399400	29400200	601	-300	800	200	40	TranscriptionTransition
Chr7:29406001-29406500	7	29406001	29406500		4_Enhancer-7:29405000:29408600	4_Enhancer-7:29405000:29408600	No description		mESC_E14_newNAmes_dense.bed	overlapping	0	Enhancer	7:29405000:29408600	7	29405000	29408600	1001	2100	3600	500	100	Enhancer
Chr7:29406501-29407000	7	29406501	29407000		4_Enhancer-7:29405000:29408600	4_Enhancer-7:29405000:29408600	No description		mESC_E14_newNAmes_dense.bed	overlapping	0	Enhancer	7:29405000:29408600	7	29405000	29408600	1501	1600	3600	500	100	Enhancer
Chr7:29410001-29410500	7	29410001	29410500		10_TranscriptionElongation-7:29409200:29410200	10_TranscriptionElongation-7:29409200:29410200	No description		mESC_E14_newNAmes_dense.bed	overlapping	0	TranscriptionElongation	7:29409200:29410200	7	29409200	29410200	801	-300	1000	200	40	TranscriptionElongation
Chr7:29410501-29411000	7	29410501	29411000		3_Heterochromatin-7:29410200:29410600	3_Heterochromatin-7:29410200:29410600	No description		mESC_E14_newNAmes_dense.bed	overlapping	0	Heterochromatin	7:29410200:29410600	7	29410200	29410600	301	-400	400	100	20	Heterochromatin
Chr7:29413001-29413500	7	29413001	29413500		4_Enhancer-7:29410600:29414000	4_Enhancer-7:29410600:29414000	No description		mESC_E14_newNAmes_dense.bed	overlapping	0	Enhancer	7:29410600:29414000	7	29410600	29414000	2401	500	3400	500	100	Enhancer
Chr7:29417501-29418000	7	29417501	29418000		8_StrongEnhancer-7:29417200:29417600	8_StrongEnhancer-7:29417200:29417600	No description		mESC_E14_newNAmes_dense.bed	overlapping	0	StrongEnhancer	7:29417200:29417600	7	29417200	29417600	301	-400	400	100	20	StrongEnhancer
Chr7:29418001-29418500	7	29418001	29418500		4_Enhancer-7:29417600:29419600	4_Enhancer-7:29417600:29419600	No description		mESC_E14_newNAmes_dense.bed	overlapping	0	Enhancer	7:29417600:29419600	7	29417600	29419600	401	1100	2000	500	100	Enhancer
Chr7:29421501-29422000	7	29421501	29422000		4_Enhancer-7:29420400:29424000	4_Enhancer-7:29420400:29424000	No description		mESC_E14_newNAmes_dense.bed	overlapping	0	Enhancer	7:29420400:29424000	7	29420400	29424000	1101	2000	3600	500	100	Enhancer
Chr7:29423001-29423500	7	29423001	29423500		4_Enhancer-7:29420400:29424000	4_Enhancer-7:29420400:29424000	No description		mESC_E14_newNAmes_dense.bed	overlapping	0	Enhancer	7:29420400:29424000	7	29420400	29424000	2601	500	3600	500	100	Enhancer
Chr7:29431001-29431500	7	29431001	29431500		4_Enhancer-7:29430800:29431600	4_Enhancer-7:29430800:29431600	No description		mESC_E14_newNAmes_dense.bed	overlapping	0	Enhancer	7:29430800:29431600	7	29430800	29431600	201	100	800	500	100	Enhancer
Chr7:29431501-29432000	7	29431501	29432000		4_Enhancer-7:29430800:29431600	4_Enhancer-7:29430800:29431600	No description		mESC_E14_newNAmes_dense.bed	overlapping	0	Enhancer	7:29430800:29431600	7	29430800	29431600	701	-400	800	100	20	Enhancer
Chr7:29432001-29432500	7	29432001	29432500		3_Heterochromatin-7:29431600:29433000	3_Heterochromatin-7:29431600:29433000	No description		mESC_E14_newNAmes_dense.bed	overlapping	0	Heterochromatin	7:29431600:29433000	7	29431600	29433000	401	500	1400	500	100	Heterochromatin
Chr7:29432501-29433000	7	29432501	29433000		3_Heterochromatin-7:29431600:29433000	3_Heterochromatin-7:29431600:29433000	No description		mESC_E14_newNAmes_dense.bed	overlapping	0	Heterochromatin	7:29431600:29433000	7	29431600	29433000	901	0	1400	500	100	Heterochromatin
Chr7:29433001-29433500	7	29433001	29433500		10_TranscriptionElongation-7:29433000:29435600	10_TranscriptionElongation-7:29433000:29435600	No description		mESC_E14_newNAmes_dense.bed	overlapping	0	TranscriptionElongation	7:29433000:29435600	7	29433000	29435600	1	2100	2600	500	100	TranscriptionElongation
Chr7:29437001-29437500	7	29437001	29437500		4_Enhancer-7:29436000:29437200	4_Enhancer-7:29436000:29437200	No description		mESC_E14_newNAmes_dense.bed	overlapping	0	Enhancer	7:29436000:29437200	7	29436000	29437200	1001	-300	1200	200	40	Enhancer
Chr7:29437501-29438000	7	29437501	29438000		3_Heterochromatin-7:29437200:29438400	3_Heterochromatin-7:29437200:29438400	No description		mESC_E14_newNAmes_dense.bed	overlapping	0	Heterochromatin	7:29437200:29438400	7	29437200	29438400	301	400	1200	500	100	Heterochromatin
Chr7:29438001-29438500	7	29438001	29438500		3_Heterochromatin-7:29437200:29438400	3_Heterochromatin-7:29437200:29438400	No description		mESC_E14_newNAmes_dense.bed	overlapping	0	Heterochromatin	7:29437200:29438400	7	29437200	29438400	801	-100	1200	400	80	Heterochromatin
Chr7:29439001-29439500	7	29439001	29439500		11_WeakEnhancer-7:29438800:29441600	11_WeakEnhancer-7:29438800:29441600	No description		mESC_E14_newNAmes_dense.bed	overlapping	0	WeakEnhancer	7:29438800:29441600	7	29438800	29441600	201	2100	2800	500	100	WeakEnhancer
Chr7:29439501-29440000	7	29439501	29440000		11_WeakEnhancer-7:29438800:29441600	11_WeakEnhancer-7:29438800:29441600	No description		mESC_E14_newNAmes_dense.bed	overlapping	0	WeakEnhancer	7:29438800:29441600	7	29438800	29441600	701	1600	2800	500	100	WeakEnhancer
Chr7:29441001-29441500	7	29441001	29441500		11_WeakEnhancer-7:29438800:29441600	11_WeakEnhancer-7:29438800:29441600	No description		mESC_E14_newNAmes_dense.bed	overlapping	0	WeakEnhancer	7:29438800:29441600	7	29438800	29441600	2201	100	2800	500	100	WeakEnhancer
Chr7:29451501-29452000	7	29451501	29452000		4_Enhancer-7:29451400:29453000	4_Enhancer-7:29451400:29453000	No description		mESC_E14_newNAmes_dense.bed	overlapping	0	Enhancer	7:29451400:29453000	7	29451400	29453000	101	1000	1600	500	100	Enhancer
Chr7:29452001-29452500	7	29452001	29452500		4_Enhancer-7:29451400:29453000	4_Enhancer-7:29451400:29453000	No description		mESC_E14_newNAmes_dense.bed	overlapping	0	Enhancer	7:29451400:29453000	7	29451400	29453000	601	500	1600	500	100	Enhancer
Chr7:29453001-29453500	7	29453001	29453500		8_StrongEnhancer-7:29453000:29453200	8_StrongEnhancer-7:29453000:29453200	No description		mESC_E14_newNAmes_dense.bed	overlapping	0	StrongEnhancer	7:29453000:29453200	7	29453000	29453200	1	-300	200	200	40	StrongEnhancer
Chr7:29453501-29454000	7	29453501	29454000		4_Enhancer-7:29453200:29454800	4_Enhancer-7:29453200:29454800	No description		mESC_E14_newNAmes_dense.bed	overlapping	0	Enhancer	7:29453200:29454800	7	29453200	29454800	301	800	1600	500	100	Enhancer
Chr7:29454001-29454500	7	29454001	29454500		4_Enhancer-7:29453200:29454800	4_Enhancer-7:29453200:29454800	No description		mESC_E14_newNAmes_dense.bed	overlapping	0	Enhancer	7:29453200:29454800	7	29453200	29454800	801	300	1600	500	100	Enhancer
Chr7:29459001-29459500	7	29459001	29459500		4_Enhancer-7:29456000:29459200	4_Enhancer-7:29456000:29459200	No description		mESC_E14_newNAmes_dense.bed	overlapping	0	Enhancer	7:29456000:29459200	7	29456000	29459200	3001	-300	3200	200	40	Enhancer
Chr7:29461501-29462000	7	29461501	29462000		3_Heterochromatin-7:29459200:29466800	3_Heterochromatin-7:29459200:29466800	No description		mESC_E14_newNAmes_dense.bed	overlapping	0	Heterochromatin	7:29459200:29466800	7	29459200	29466800	2301	4800	7600	500	100	Heterochromatin
Chr7:29466001-29466500	7	29466001	29466500		3_Heterochromatin-7:29459200:29466800	3_Heterochromatin-7:29459200:29466800	No description		mESC_E14_newNAmes_dense.bed	overlapping	0	Heterochromatin	7:29459200:29466800	7	29459200	29466800	6801	300	7600	500	100	Heterochromatin
Chr7:29471001-29471500	7	29471001	29471500		4_Enhancer-7:29469800:29472000	4_Enhancer-7:29469800:29472000	No description		mESC_E14_newNAmes_dense.bed	overlapping	0	Enhancer	7:29469800:29472000	7	29469800	29472000	1201	500	2200	500	100	Enhancer
Chr7:29473501-29474000	7	29473501	29474000		3_Heterochromatin-7:29472000:29474800	3_Heterochromatin-7:29472000:29474800	No description		mESC_E14_newNAmes_dense.bed	overlapping	0	Heterochromatin	7:29472000:29474800	7	29472000	29474800	1501	800	2800	500	100	Heterochromatin
Chr7:29475001-29475500	7	29475001	29475500		4_Enhancer-7:29474800:29478800	4_Enhancer-7:29474800:29478800	No description		mESC_E14_newNAmes_dense.bed	overlapping	0	Enhancer	7:29474800:29478800	7	29474800	29478800	201	3300	4000	500	100	Enhancer
Chr7:29475501-29476000	7	29475501	29476000		4_Enhancer-7:29474800:29478800	4_Enhancer-7:29474800:29478800	No description		mESC_E14_newNAmes_dense.bed	overlapping	0	Enhancer	7:29474800:29478800	7	29474800	29478800	701	2800	4000	500	100	Enhancer
Chr7:29480001-29480500	7	29480001	29480500		3_Heterochromatin-7:29478800:29480200	3_Heterochromatin-7:29478800:29480200	No description		mESC_E14_newNAmes_dense.bed	overlapping	0	Heterochromatin	7:29478800:29480200	7	29478800	29480200	1201	-300	1400	200	40	Heterochromatin
Chr7:29480501-29481000	7	29480501	29481000		11_WeakEnhancer-7:29480200:29480800	11_WeakEnhancer-7:29480200:29480800	No description		mESC_E14_newNAmes_dense.bed	overlapping	0	WeakEnhancer	7:29480200:29480800	7	29480200	29480800	301	-200	600	300	60	WeakEnhancer
Chr7:29481001-29481500	7	29481001	29481500		4_Enhancer-7:29480800:29481200	4_Enhancer-7:29480800:29481200	No description		mESC_E14_newNAmes_dense.bed	overlapping	0	Enhancer	7:29480800:29481200	7	29480800	29481200	201	-300	400	200	40	Enhancer
Chr7:29481501-29482000	7	29481501	29482000		8_StrongEnhancer-7:29481200:29482000	8_StrongEnhancer-7:29481200:29482000	No description		mESC_E14_newNAmes_dense.bed	overlapping	0	StrongEnhancer	7:29481200:29482000	7	29481200	29482000	301	0	800	500	100	StrongEnhancer
Chr7:29484001-29484500	7	29484001	29484500		8_StrongEnhancer-7:29484000:29484800	8_StrongEnhancer-7:29484000:29484800	No description		mESC_E14_newNAmes_dense.bed	overlapping	0	StrongEnhancer	7:29484000:29484800	7	29484000	29484800	1	300	800	500	100	StrongEnhancer
Chr7:29487501-29488000	7	29487501	29488000		2_Intergenic-7:29487400:29488200	2_Intergenic-7:29487400:29488200	No description		mESC_E14_newNAmes_dense.bed	overlapping	0	Intergenic	7:29487400:29488200	7	29487400	29488200	101	200	800	500	100	Intergenic
Chr7:29489501-29490000	7	29489501	29490000		4_Enhancer-7:29488200:29490000	4_Enhancer-7:29488200:29490000	No description		mESC_E14_newNAmes_dense.bed	overlapping	0	Enhancer	7:29488200:29490000	7	29488200	29490000	1301	0	1800	500	100	Enhancer
Chr7:29494001-29494500	7	29494001	29494500		4_Enhancer-7:29490400:29497200	4_Enhancer-7:29490400:29497200	No description		mESC_E14_newNAmes_dense.bed	overlapping	0	Enhancer	7:29490400:29497200	7	29490400	29497200	3601	2700	6800	500	100	Enhancer
Chr7:29494501-29495000	7	29494501	29495000		4_Enhancer-7:29490400:29497200	4_Enhancer-7:29490400:29497200	No description		mESC_E14_newNAmes_dense.bed	overlapping	0	Enhancer	7:29490400:29497200	7	29490400	29497200	4101	2200	6800	500	100	Enhancer
Chr7:29498001-29498500	7	29498001	29498500		4_Enhancer-7:29497600:29499800	4_Enhancer-7:29497600:29499800	No description		mESC_E14_newNAmes_dense.bed	overlapping	0	Enhancer	7:29497600:29499800	7	29497600	29499800	401	1300	2200	500	100	Enhancer
Chr7:29498501-29499000	7	29498501	29499000		4_Enhancer-7:29497600:29499800	4_Enhancer-7:29497600:29499800	No description		mESC_E14_newNAmes_dense.bed	overlapping	0	Enhancer	7:29497600:29499800	7	29497600	29499800	901	800	2200	500	100	Enhancer
Chr7:29499501-29500000	7	29499501	29500000		4_Enhancer-7:29497600:29499800	4_Enhancer-7:29497600:29499800	No description		mESC_E14_newNAmes_dense.bed	overlapping	0	Enhancer	7:29497600:29499800	7	29497600	29499800	1901	-200	2200	300	60	Enhancer
Chr7:29500501-29501000	7	29500501	29501000		3_Heterochromatin-7:29499800:29504800	3_Heterochromatin-7:29499800:29504800	No description		mESC_E14_newNAmes_dense.bed	overlapping	0	Heterochromatin	7:29499800:29504800	7	29499800	29504800	701	3800	5000	500	100	Heterochromatin
Chr7:29501001-29501500	7	29501001	29501500		3_Heterochromatin-7:29499800:29504800	3_Heterochromatin-7:29499800:29504800	No description		mESC_E14_newNAmes_dense.bed	overlapping	0	Heterochromatin	7:29499800:29504800	7	29499800	29504800	1201	3300	5000	500	100	Heterochromatin
Chr7:29505001-29505500	7	29505001	29505500		4_Enhancer-7:29504800:29505200	4_Enhancer-7:29504800:29505200	No description		mESC_E14_newNAmes_dense.bed	overlapping	0	Enhancer	7:29504800:29505200	7	29504800	29505200	201	-300	400	200	40	Enhancer
Chr7:29505501-29506000	7	29505501	29506000		8_StrongEnhancer-7:29505200:29506000	8_StrongEnhancer-7:29505200:29506000	No description		mESC_E14_newNAmes_dense.bed	overlapping	0	StrongEnhancer	7:29505200:29506000	7	29505200	29506000	301	0	800	500	100	StrongEnhancer
Chr7:29511001-29511500	7	29511001	29511500		4_Enhancer-7:29506000:29515200	4_Enhancer-7:29506000:29515200	No description		mESC_E14_newNAmes_dense.bed	overlapping	0	Enhancer	7:29506000:29515200	7	29506000	29515200	5001	3700	9200	500	100	Enhancer
Chr7:29517501-29518000	7	29517501	29518000		6_BivalentChromatin-7:29517400:29517800	6_BivalentChromatin-7:29517400:29517800	No description		mESC_E14_newNAmes_dense.bed	overlapping	0	BivalentChromatin	7:29517400:29517800	7	29517400	29517800	101	-200	400	300	60	BivalentChromatin
Chr7:29518001-29518500	7	29518001	29518500		8_StrongEnhancer-7:29517800:29518200	8_StrongEnhancer-7:29517800:29518200	No description		mESC_E14_newNAmes_dense.bed	overlapping	0	StrongEnhancer	7:29517800:29518200	7	29517800	29518200	201	-300	400	200	40	StrongEnhancer
Chr7:29518501-29519000	7	29518501	29519000		7_ActivePromoter-7:29518200:29519800	7_ActivePromoter-7:29518200:29519800	No description		mESC_E14_newNAmes_dense.bed	overlapping	0	ActivePromoter	7:29518200:29519800	7	29518200	29519800	301	800	1600	500	100	ActivePromoter
Chr7:29519001-29519500	7	29519001	29519500		7_ActivePromoter-7:29518200:29519800	7_ActivePromoter-7:29518200:29519800	No description		mESC_E14_newNAmes_dense.bed	overlapping	0	ActivePromoter	7:29518200:29519800	7	29518200	29519800	801	300	1600	500	100	ActivePromoter
Chr7:29519501-29520000	7	29519501	29520000		7_ActivePromoter-7:29518200:29519800	7_ActivePromoter-7:29518200:29519800	No description		mESC_E14_newNAmes_dense.bed	overlapping	0	ActivePromoter	7:29518200:29519800	7	29518200	29519800	1301	-200	1600	300	60	ActivePromoter
Chr7:29520001-29520500	7	29520001	29520500		2_Intergenic-7:29519800:29522000	2_Intergenic-7:29519800:29522000	No description		mESC_E14_newNAmes_dense.bed	overlapping	0	Intergenic	7:29519800:29522000	7	29519800	29522000	201	1500	2200	500	100	Intergenic
Chr7:29521501-29522000	7	29521501	29522000		2_Intergenic-7:29519800:29522000	2_Intergenic-7:29519800:29522000	No description		mESC_E14_newNAmes_dense.bed	overlapping	0	Intergenic	7:29519800:29522000	7	29519800	29522000	1701	0	2200	500	100	Intergenic
Chr7:29528501-29529000	7	29528501	29529000		5_RepressedChromatin-7:29527400:29528600	5_RepressedChromatin-7:29527400:29528600	No description		mESC_E14_newNAmes_dense.bed	overlapping	0	RepressedChromatin	7:29527400:29528600	7	29527400	29528600	1101	-400	1200	100	20	Heterochromatin
Chr7:29529001-29529500	7	29529001	29529500		6_BivalentChromatin-7:29528600:29529400	6_BivalentChromatin-7:29528600:29529400	No description		mESC_E14_newNAmes_dense.bed	overlapping	0	BivalentChromatin	7:29528600:29529400	7	29528600	29529400	401	-100	800	400	80	BivalentChromatin
Chr7:29529501-29530000	7	29529501	29530000		5_RepressedChromatin-7:29529400:29537400	5_RepressedChromatin-7:29529400:29537400	No description		mESC_E14_newNAmes_dense.bed	overlapping	0	RepressedChromatin	7:29529400:29537400	7	29529400	29537400	101	7400	8000	500	100	Heterochromatin
Chr7:29530001-29530500	7	29530001	29530500		5_RepressedChromatin-7:29529400:29537400	5_RepressedChromatin-7:29529400:29537400	No description		mESC_E14_newNAmes_dense.bed	overlapping	0	RepressedChromatin	7:29529400:29537400	7	29529400	29537400	601	6900	8000	500	100	Heterochromatin
Chr7:29530501-29531000	7	29530501	29531000		5_RepressedChromatin-7:29529400:29537400	5_RepressedChromatin-7:29529400:29537400	No description		mESC_E14_newNAmes_dense.bed	overlapping	0	RepressedChromatin	7:29529400:29537400	7	29529400	29537400	1101	6400	8000	500	100	Heterochromatin
Chr7:29531001-29531500	7	29531001	29531500		5_RepressedChromatin-7:29529400:29537400	5_RepressedChromatin-7:29529400:29537400	No description		mESC_E14_newNAmes_dense.bed	overlapping	0	RepressedChromatin	7:29529400:29537400	7	29529400	29537400	1601	5900	8000	500	100	Heterochromatin
Chr7:29531501-29532000	7	29531501	29532000		5_RepressedChromatin-7:29529400:29537400	5_RepressedChromatin-7:29529400:29537400	No description		mESC_E14_newNAmes_dense.bed	overlapping	0	RepressedChromatin	7:29529400:29537400	7	29529400	29537400	2101	5400	8000	500	100	Heterochromatin
Chr7:29532001-29532500	7	29532001	29532500		5_RepressedChromatin-7:29529400:29537400	5_RepressedChromatin-7:29529400:29537400	No description		mESC_E14_newNAmes_dense.bed	overlapping	0	RepressedChromatin	7:29529400:29537400	7	29529400	29537400	2601	4900	8000	500	100	Heterochromatin
Chr7:29533001-29533500	7	29533001	29533500		5_RepressedChromatin-7:29529400:29537400	5_RepressedChromatin-7:29529400:29537400	No description		mESC_E14_newNAmes_dense.bed	overlapping	0	RepressedChromatin	7:29529400:29537400	7	29529400	29537400	3601	3900	8000	500	100	Heterochromatin
Chr7:29537001-29537500	7	29537001	29537500		5_RepressedChromatin-7:29529400:29537400	5_RepressedChromatin-7:29529400:29537400	No description		mESC_E14_newNAmes_dense.bed	overlapping	0	RepressedChromatin	7:29529400:29537400	7	29529400	29537400	7601	-100	8000	400	80	Heterochromatin
Chr7:29537501-29538000	7	29537501	29538000		2_Intergenic-7:29537400:29537800	2_Intergenic-7:29537400:29537800	No description		mESC_E14_newNAmes_dense.bed	overlapping	0	Intergenic	7:29537400:29537800	7	29537400	29537800	101	-200	400	300	60	Intergenic
Chr7:29540001-29540500	7	29540001	29540500		2_Intergenic-7:29539800:29540600	2_Intergenic-7:29539800:29540600	No description		mESC_E14_newNAmes_dense.bed	overlapping	0	Intergenic	7:29539800:29540600	7	29539800	29540600	201	100	800	500	100	Intergenic
Chr7:29540501-29541000	7	29540501	29541000		2_Intergenic-7:29539800:29540600	2_Intergenic-7:29539800:29540600	No description		mESC_E14_newNAmes_dense.bed	overlapping	0	Intergenic	7:29539800:29540600	7	29539800	29540600	701	-400	800	100	20	Intergenic
Chr7:29541001-29541500	7	29541001	29541500		4_Enhancer-7:29541000:29542400	4_Enhancer-7:29541000:29542400	No description		mESC_E14_newNAmes_dense.bed	overlapping	0	Enhancer	7:29541000:29542400	7	29541000	29542400	1	900	1400	500	100	Enhancer
Chr7:29541501-29542000	7	29541501	29542000		4_Enhancer-7:29541000:29542400	4_Enhancer-7:29541000:29542400	No description		mESC_E14_newNAmes_dense.bed	overlapping	0	Enhancer	7:29541000:29542400	7	29541000	29542400	501	400	1400	500	100	Enhancer
Chr7:29545001-29545500	7	29545001	29545500		2_Intergenic-7:29542400:29558800	2_Intergenic-7:29542400:29558800	No description		mESC_E14_newNAmes_dense.bed	overlapping	0	Intergenic	7:29542400:29558800	7	29542400	29558800	2601	13300	16400	500	100	Intergenic
Chr7:29545501-29546000	7	29545501	29546000		2_Intergenic-7:29542400:29558800	2_Intergenic-7:29542400:29558800	No description		mESC_E14_newNAmes_dense.bed	overlapping	0	Intergenic	7:29542400:29558800	7	29542400	29558800	3101	12800	16400	500	100	Intergenic
Chr7:29562501-29563000	7	29562501	29563000		5_RepressedChromatin-7:29559800:29563600	5_RepressedChromatin-7:29559800:29563600	No description		mESC_E14_newNAmes_dense.bed	overlapping	0	RepressedChromatin	7:29559800:29563600	7	29559800	29563600	2701	600	3800	500	100	Heterochromatin
Chr7:29563001-29563500	7	29563001	29563500		5_RepressedChromatin-7:29559800:29563600	5_RepressedChromatin-7:29559800:29563600	No description		mESC_E14_newNAmes_dense.bed	overlapping	0	RepressedChromatin	7:29559800:29563600	7	29559800	29563600	3201	100	3800	500	100	Heterochromatin
Chr7:29577001-29577500	7	29577001	29577500		5_RepressedChromatin-7:29574000:29582200	5_RepressedChromatin-7:29574000:29582200	No description		mESC_E14_newNAmes_dense.bed	overlapping	0	RepressedChromatin	7:29574000:29582200	7	29574000	29582200	3001	4700	8200	500	100	Heterochromatin
Chr7:29581001-29581500	7	29581001	29581500		5_RepressedChromatin-7:29574000:29582200	5_RepressedChromatin-7:29574000:29582200	No description		mESC_E14_newNAmes_dense.bed	overlapping	0	RepressedChromatin	7:29574000:29582200	7	29574000	29582200	7001	700	8200	500	100	Heterochromatin
Chr7:29587001-29587500	7	29587001	29587500		2_Intergenic-7:29582200:29636800	2_Intergenic-7:29582200:29636800	No description		mESC_E14_newNAmes_dense.bed	overlapping	0	Intergenic	7:29582200:29636800	7	29582200	29636800	4801	49300	54600	500	100	Intergenic
Chr7:29587501-29588000	7	29587501	29588000		2_Intergenic-7:29582200:29636800	2_Intergenic-7:29582200:29636800	No description		mESC_E14_newNAmes_dense.bed	overlapping	0	Intergenic	7:29582200:29636800	7	29582200	29636800	5301	48800	54600	500	100	Intergenic
Chr7:29588001-29588500	7	29588001	29588500		2_Intergenic-7:29582200:29636800	2_Intergenic-7:29582200:29636800	No description		mESC_E14_newNAmes_dense.bed	overlapping	0	Intergenic	7:29582200:29636800	7	29582200	29636800	5801	48300	54600	500	100	Intergenic
Chr7:29599001-29599500	7	29599001	29599500		2_Intergenic-7:29582200:29636800	2_Intergenic-7:29582200:29636800	No description		mESC_E14_newNAmes_dense.bed	overlapping	0	Intergenic	7:29582200:29636800	7	29582200	29636800	16801	37300	54600	500	100	Intergenic
Chr7:29612501-29613000	7	29612501	29613000		2_Intergenic-7:29582200:29636800	2_Intergenic-7:29582200:29636800	No description		mESC_E14_newNAmes_dense.bed	overlapping	0	Intergenic	7:29582200:29636800	7	29582200	29636800	30301	23800	54600	500	100	Intergenic
Chr7:29613001-29613500	7	29613001	29613500		2_Intergenic-7:29582200:29636800	2_Intergenic-7:29582200:29636800	No description		mESC_E14_newNAmes_dense.bed	overlapping	0	Intergenic	7:29582200:29636800	7	29582200	29636800	30801	23300	54600	500	100	Intergenic
Chr7:29618001-29618500	7	29618001	29618500		2_Intergenic-7:29582200:29636800	2_Intergenic-7:29582200:29636800	No description		mESC_E14_newNAmes_dense.bed	overlapping	0	Intergenic	7:29582200:29636800	7	29582200	29636800	35801	18300	54600	500	100	Intergenic
Chr7:29621501-29622000	7	29621501	29622000		2_Intergenic-7:29582200:29636800	2_Intergenic-7:29582200:29636800	No description		mESC_E14_newNAmes_dense.bed	overlapping	0	Intergenic	7:29582200:29636800	7	29582200	29636800	39301	14800	54600	500	100	Intergenic
Chr7:29629001-29629500	7	29629001	29629500		2_Intergenic-7:29582200:29636800	2_Intergenic-7:29582200:29636800	No description		mESC_E14_newNAmes_dense.bed	overlapping	0	Intergenic	7:29582200:29636800	7	29582200	29636800	46801	7300	54600	500	100	Intergenic
Chr7:29629501-29630000	7	29629501	29630000		2_Intergenic-7:29582200:29636800	2_Intergenic-7:29582200:29636800	No description		mESC_E14_newNAmes_dense.bed	overlapping	0	Intergenic	7:29582200:29636800	7	29582200	29636800	47301	6800	54600	500	100	Intergenic
Chr7:29677001-29677500	7	29677001	29677500		2_Intergenic-7:29651600:29681800	2_Intergenic-7:29651600:29681800	No description		mESC_E14_newNAmes_dense.bed	overlapping	0	Intergenic	7:29651600:29681800	7	29651600	29681800	25401	4300	30200	500	100	Intergenic
Chr7:29677501-29678000	7	29677501	29678000		2_Intergenic-7:29651600:29681800	2_Intergenic-7:29651600:29681800	No description		mESC_E14_newNAmes_dense.bed	overlapping	0	Intergenic	7:29651600:29681800	7	29651600	29681800	25901	3800	30200	500	100	Intergenic
Chr7:29690501-29691000	7	29690501	29691000		2_Intergenic-7:29682200:29701400	2_Intergenic-7:29682200:29701400	No description		mESC_E14_newNAmes_dense.bed	overlapping	0	Intergenic	7:29682200:29701400	7	29682200	29701400	8301	10400	19200	500	100	Intergenic
Chr7:29715501-29716000	7	29715501	29716000		2_Intergenic-7:29701800:29725800	2_Intergenic-7:29701800:29725800	No description		mESC_E14_newNAmes_dense.bed	overlapping	0	Intergenic	7:29701800:29725800	7	29701800	29725800	13701	9800	24000	500	100	Intergenic
Chr7:29724501-29725000	7	29724501	29725000		2_Intergenic-7:29701800:29725800	2_Intergenic-7:29701800:29725800	No description		mESC_E14_newNAmes_dense.bed	overlapping	0	Intergenic	7:29701800:29725800	7	29701800	29725800	22701	800	24000	500	100	Intergenic
Chr7:29725001-29725500	7	29725001	29725500		2_Intergenic-7:29701800:29725800	2_Intergenic-7:29701800:29725800	No description		mESC_E14_newNAmes_dense.bed	overlapping	0	Intergenic	7:29701800:29725800	7	29701800	29725800	23201	300	24000	500	100	Intergenic
Chr7:29726001-29726500	7	29726001	29726500		7_ActivePromoter-7:29725800:29726200	7_ActivePromoter-7:29725800:29726200	No description		mESC_E14_newNAmes_dense.bed	overlapping	0	ActivePromoter	7:29725800:29726200	7	29725800	29726200	201	-300	400	200	40	ActivePromoter
Chr7:29731501-29732000	7	29731501	29732000		3_Heterochromatin-7:29728400:29734400	3_Heterochromatin-7:29728400:29734400	No description		mESC_E14_newNAmes_dense.bed	overlapping	0	Heterochromatin	7:29728400:29734400	7	29728400	29734400	3101	2400	6000	500	100	Heterochromatin
Chr7:29732501-29733000	7	29732501	29733000		3_Heterochromatin-7:29728400:29734400	3_Heterochromatin-7:29728400:29734400	No description		mESC_E14_newNAmes_dense.bed	overlapping	0	Heterochromatin	7:29728400:29734400	7	29728400	29734400	4101	1400	6000	500	100	Heterochromatin
Chr7:29733001-29733500	7	29733001	29733500		3_Heterochromatin-7:29728400:29734400	3_Heterochromatin-7:29728400:29734400	No description		mESC_E14_newNAmes_dense.bed	overlapping	0	Heterochromatin	7:29728400:29734400	7	29728400	29734400	4601	900	6000	500	100	Heterochromatin
Chr7:29734001-29734500	7	29734001	29734500		3_Heterochromatin-7:29728400:29734400	3_Heterochromatin-7:29728400:29734400	No description		mESC_E14_newNAmes_dense.bed	overlapping	0	Heterochromatin	7:29728400:29734400	7	29728400	29734400	5601	-100	6000	400	80	Heterochromatin
Chr7:29734501-29735000	7	29734501	29735000		2_Intergenic-7:29734400:29741000	2_Intergenic-7:29734400:29741000	No description		mESC_E14_newNAmes_dense.bed	overlapping	0	Intergenic	7:29734400:29741000	7	29734400	29741000	101	6000	6600	500	100	Intergenic
Chr7:29735001-29735500	7	29735001	29735500		2_Intergenic-7:29734400:29741000	2_Intergenic-7:29734400:29741000	No description		mESC_E14_newNAmes_dense.bed	overlapping	0	Intergenic	7:29734400:29741000	7	29734400	29741000	601	5500	6600	500	100	Intergenic
Chr7:29739001-29739500	7	29739001	29739500		2_Intergenic-7:29734400:29741000	2_Intergenic-7:29734400:29741000	No description		mESC_E14_newNAmes_dense.bed	overlapping	0	Intergenic	7:29734400:29741000	7	29734400	29741000	4601	1500	6600	500	100	Intergenic
Chr7:29739501-29740000	7	29739501	29740000		2_Intergenic-7:29734400:29741000	2_Intergenic-7:29734400:29741000	No description		mESC_E14_newNAmes_dense.bed	overlapping	0	Intergenic	7:29734400:29741000	7	29734400	29741000	5101	1000	6600	500	100	Intergenic
Chr7:29740001-29740500	7	29740001	29740500		2_Intergenic-7:29734400:29741000	2_Intergenic-7:29734400:29741000	No description		mESC_E14_newNAmes_dense.bed	overlapping	0	Intergenic	7:29734400:29741000	7	29734400	29741000	5601	500	6600	500	100	Intergenic
Chr7:29740501-29741000	7	29740501	29741000		2_Intergenic-7:29734400:29741000	2_Intergenic-7:29734400:29741000	No description		mESC_E14_newNAmes_dense.bed	overlapping	0	Intergenic	7:29734400:29741000	7	29734400	29741000	6101	0	6600	500	100	Intergenic
Chr7:29741001-29741500	7	29741001	29741500		3_Heterochromatin-7:29741000:29748200	3_Heterochromatin-7:29741000:29748200	No description		mESC_E14_newNAmes_dense.bed	overlapping	0	Heterochromatin	7:29741000:29748200	7	29741000	29748200	1	6700	7200	500	100	Heterochromatin
Chr7:29757501-29758000	7	29757501	29758000		2_Intergenic-7:29757400:29766800	2_Intergenic-7:29757400:29766800	No description		mESC_E14_newNAmes_dense.bed	overlapping	0	Intergenic	7:29757400:29766800	7	29757400	29766800	101	8800	9400	500	100	Intergenic
Chr7:29758001-29758500	7	29758001	29758500		2_Intergenic-7:29757400:29766800	2_Intergenic-7:29757400:29766800	No description		mESC_E14_newNAmes_dense.bed	overlapping	0	Intergenic	7:29757400:29766800	7	29757400	29766800	601	8300	9400	500	100	Intergenic
Chr7:29761501-29762000	7	29761501	29762000		2_Intergenic-7:29757400:29766800	2_Intergenic-7:29757400:29766800	No description		mESC_E14_newNAmes_dense.bed	overlapping	0	Intergenic	7:29757400:29766800	7	29757400	29766800	4101	4800	9400	500	100	Intergenic
Chr7:29762001-29762500	7	29762001	29762500		2_Intergenic-7:29757400:29766800	2_Intergenic-7:29757400:29766800	No description		mESC_E14_newNAmes_dense.bed	overlapping	0	Intergenic	7:29757400:29766800	7	29757400	29766800	4601	4300	9400	500	100	Intergenic
Chr7:29767001-29767500	7	29767001	29767500		8_StrongEnhancer-7:29767000:29767200	8_StrongEnhancer-7:29767000:29767200	No description		mESC_E14_newNAmes_dense.bed	overlapping	0	StrongEnhancer	7:29767000:29767200	7	29767000	29767200	1	-300	200	200	40	StrongEnhancer
Chr7:29767501-29768000	7	29767501	29768000		7_ActivePromoter-7:29767200:29768000	7_ActivePromoter-7:29767200:29768000	No description		mESC_E14_newNAmes_dense.bed	overlapping	0	ActivePromoter	7:29767200:29768000	7	29767200	29768000	301	0	800	500	100	ActivePromoter
Chr7:29768501-29769000	7	29768501	29769000		7_ActivePromoter-7:29768200:29769400	7_ActivePromoter-7:29768200:29769400	No description		mESC_E14_newNAmes_dense.bed	overlapping	0	ActivePromoter	7:29768200:29769400	7	29768200	29769400	301	400	1200	500	100	ActivePromoter
Chr7:29769001-29769500	7	29769001	29769500		7_ActivePromoter-7:29768200:29769400	7_ActivePromoter-7:29768200:29769400	No description		mESC_E14_newNAmes_dense.bed	overlapping	0	ActivePromoter	7:29768200:29769400	7	29768200	29769400	801	-100	1200	400	80	ActivePromoter
Chr7:29771001-29771500	7	29771001	29771500		10_TranscriptionElongation-7:29770800:29780000	10_TranscriptionElongation-7:29770800:29780000	No description		mESC_E14_newNAmes_dense.bed	overlapping	0	TranscriptionElongation	7:29770800:29780000	7	29770800	29780000	201	8500	9200	500	100	TranscriptionElongation
Chr7:29771501-29772000	7	29771501	29772000		10_TranscriptionElongation-7:29770800:29780000	10_TranscriptionElongation-7:29770800:29780000	No description		mESC_E14_newNAmes_dense.bed	overlapping	0	TranscriptionElongation	7:29770800:29780000	7	29770800	29780000	701	8000	9200	500	100	TranscriptionElongation
Chr7:29772501-29773000	7	29772501	29773000		10_TranscriptionElongation-7:29770800:29780000	10_TranscriptionElongation-7:29770800:29780000	No description		mESC_E14_newNAmes_dense.bed	overlapping	0	TranscriptionElongation	7:29770800:29780000	7	29770800	29780000	1701	7000	9200	500	100	TranscriptionElongation
Chr7:29773001-29773500	7	29773001	29773500		10_TranscriptionElongation-7:29770800:29780000	10_TranscriptionElongation-7:29770800:29780000	No description		mESC_E14_newNAmes_dense.bed	overlapping	0	TranscriptionElongation	7:29770800:29780000	7	29770800	29780000	2201	6500	9200	500	100	TranscriptionElongation
Chr7:29773501-29774000	7	29773501	29774000		10_TranscriptionElongation-7:29770800:29780000	10_TranscriptionElongation-7:29770800:29780000	No description		mESC_E14_newNAmes_dense.bed	overlapping	0	TranscriptionElongation	7:29770800:29780000	7	29770800	29780000	2701	6000	9200	500	100	TranscriptionElongation
Chr7:29774001-29774500	7	29774001	29774500		10_TranscriptionElongation-7:29770800:29780000	10_TranscriptionElongation-7:29770800:29780000	No description		mESC_E14_newNAmes_dense.bed	overlapping	0	TranscriptionElongation	7:29770800:29780000	7	29770800	29780000	3201	5500	9200	500	100	TranscriptionElongation
Chr7:29777001-29777500	7	29777001	29777500		10_TranscriptionElongation-7:29770800:29780000	10_TranscriptionElongation-7:29770800:29780000	No description		mESC_E14_newNAmes_dense.bed	overlapping	0	TranscriptionElongation	7:29770800:29780000	7	29770800	29780000	6201	2500	9200	500	100	TranscriptionElongation
Chr7:29778001-29778500	7	29778001	29778500		10_TranscriptionElongation-7:29770800:29780000	10_TranscriptionElongation-7:29770800:29780000	No description		mESC_E14_newNAmes_dense.bed	overlapping	0	TranscriptionElongation	7:29770800:29780000	7	29770800	29780000	7201	1500	9200	500	100	TranscriptionElongation
Chr7:29778501-29779000	7	29778501	29779000		10_TranscriptionElongation-7:29770800:29780000	10_TranscriptionElongation-7:29770800:29780000	No description		mESC_E14_newNAmes_dense.bed	overlapping	0	TranscriptionElongation	7:29770800:29780000	7	29770800	29780000	7701	1000	9200	500	100	TranscriptionElongation
Chr7:29779001-29779500	7	29779001	29779500		10_TranscriptionElongation-7:29770800:29780000	10_TranscriptionElongation-7:29770800:29780000	No description		mESC_E14_newNAmes_dense.bed	overlapping	0	TranscriptionElongation	7:29770800:29780000	7	29770800	29780000	8201	500	9200	500	100	TranscriptionElongation
Chr7:29784001-29784500	7	29784001	29784500		7_ActivePromoter-7:29784000:29784600	7_ActivePromoter-7:29784000:29784600	No description		mESC_E14_newNAmes_dense.bed	overlapping	0	ActivePromoter	7:29784000:29784600	7	29784000	29784600	1	100	600	500	100	ActivePromoter
Chr7:29785501-29786000	7	29785501	29786000		7_ActivePromoter-7:29785400:29785600	7_ActivePromoter-7:29785400:29785600	No description		mESC_E14_newNAmes_dense.bed	overlapping	0	ActivePromoter	7:29785400:29785600	7	29785400	29785600	101	-400	200	100	20	ActivePromoter
Chr7:29790501-29791000	7	29790501	29791000		3_Heterochromatin-7:29790400:29791000	3_Heterochromatin-7:29790400:29791000	No description		mESC_E14_newNAmes_dense.bed	overlapping	0	Heterochromatin	7:29790400:29791000	7	29790400	29791000	101	0	600	500	100	Heterochromatin
Chr7:29791001-29791500	7	29791001	29791500		7_ActivePromoter-7:29791000:29791600	7_ActivePromoter-7:29791000:29791600	No description		mESC_E14_newNAmes_dense.bed	overlapping	0	ActivePromoter	7:29791000:29791600	7	29791000	29791600	1	100	600	500	100	ActivePromoter
Chr7:29791501-29792000	7	29791501	29792000		7_ActivePromoter-7:29791000:29791600	7_ActivePromoter-7:29791000:29791600	No description		mESC_E14_newNAmes_dense.bed	overlapping	0	ActivePromoter	7:29791000:29791600	7	29791000	29791600	501	-400	600	100	20	ActivePromoter
Chr7:29792501-29793000	7	29792501	29793000		5_RepressedChromatin-7:29791600:29792600	5_RepressedChromatin-7:29791600:29792600	No description		mESC_E14_newNAmes_dense.bed	overlapping	0	RepressedChromatin	7:29791600:29792600	7	29791600	29792600	901	-400	1000	100	20	Heterochromatin
Chr7:29793001-29793500	7	29793001	29793500		6_BivalentChromatin-7:29792600:29793800	6_BivalentChromatin-7:29792600:29793800	No description		mESC_E14_newNAmes_dense.bed	overlapping	0	BivalentChromatin	7:29792600:29793800	7	29792600	29793800	401	300	1200	500	100	BivalentChromatin
Chr7:29799501-29800000	7	29799501	29800000		2_Intergenic-7:29794600:29807000	2_Intergenic-7:29794600:29807000	No description		mESC_E14_newNAmes_dense.bed	overlapping	0	Intergenic	7:29794600:29807000	7	29794600	29807000	4901	7000	12400	500	100	Intergenic
Chr7:29800001-29800500	7	29800001	29800500		2_Intergenic-7:29794600:29807000	2_Intergenic-7:29794600:29807000	No description		mESC_E14_newNAmes_dense.bed	overlapping	0	Intergenic	7:29794600:29807000	7	29794600	29807000	5401	6500	12400	500	100	Intergenic
Chr7:29815501-29816000	7	29815501	29816000		7_ActivePromoter-7:29815200:29817000	7_ActivePromoter-7:29815200:29817000	No description		mESC_E14_newNAmes_dense.bed	overlapping	0	ActivePromoter	7:29815200:29817000	7	29815200	29817000	301	1000	1800	500	100	ActivePromoter
Chr7:29816001-29816500	7	29816001	29816500		7_ActivePromoter-7:29815200:29817000	7_ActivePromoter-7:29815200:29817000	No description		mESC_E14_newNAmes_dense.bed	overlapping	0	ActivePromoter	7:29815200:29817000	7	29815200	29817000	801	500	1800	500	100	ActivePromoter
Chr7:29818501-29819000	7	29818501	29819000		3_Heterochromatin-7:29817000:29818800	3_Heterochromatin-7:29817000:29818800	No description		mESC_E14_newNAmes_dense.bed	overlapping	0	Heterochromatin	7:29817000:29818800	7	29817000	29818800	1501	-200	1800	300	60	Heterochromatin
Chr7:29819001-29819500	7	29819001	29819500		7_ActivePromoter-7:29819000:29819600	7_ActivePromoter-7:29819000:29819600	No description		mESC_E14_newNAmes_dense.bed	overlapping	0	ActivePromoter	7:29819000:29819600	7	29819000	29819600	1	100	600	500	100	ActivePromoter
Chr7:29819501-29820000	7	29819501	29820000		7_ActivePromoter-7:29819000:29819600	7_ActivePromoter-7:29819000:29819600	No description		mESC_E14_newNAmes_dense.bed	overlapping	0	ActivePromoter	7:29819000:29819600	7	29819000	29819600	501	-400	600	100	20	ActivePromoter
Chr7:29825501-29826000	7	29825501	29826000		10_TranscriptionElongation-7:29825200:29831000	10_TranscriptionElongation-7:29825200:29831000	No description		mESC_E14_newNAmes_dense.bed	overlapping	0	TranscriptionElongation	7:29825200:29831000	7	29825200	29831000	301	5000	5800	500	100	TranscriptionElongation
Chr7:29828501-29829000	7	29828501	29829000		10_TranscriptionElongation-7:29825200:29831000	10_TranscriptionElongation-7:29825200:29831000	No description		mESC_E14_newNAmes_dense.bed	overlapping	0	TranscriptionElongation	7:29825200:29831000	7	29825200	29831000	3301	2000	5800	500	100	TranscriptionElongation
Chr7:29829001-29829500	7	29829001	29829500		10_TranscriptionElongation-7:29825200:29831000	10_TranscriptionElongation-7:29825200:29831000	No description		mESC_E14_newNAmes_dense.bed	overlapping	0	TranscriptionElongation	7:29825200:29831000	7	29825200	29831000	3801	1500	5800	500	100	TranscriptionElongation
Chr7:29829501-29830000	7	29829501	29830000		10_TranscriptionElongation-7:29825200:29831000	10_TranscriptionElongation-7:29825200:29831000	No description		mESC_E14_newNAmes_dense.bed	overlapping	0	TranscriptionElongation	7:29825200:29831000	7	29825200	29831000	4301	1000	5800	500	100	TranscriptionElongation
Chr7:29835001-29835500	7	29835001	29835500		7_ActivePromoter-7:29835000:29835800	7_ActivePromoter-7:29835000:29835800	No description		mESC_E14_newNAmes_dense.bed	overlapping	0	ActivePromoter	7:29835000:29835800	7	29835000	29835800	1	300	800	500	100	ActivePromoter
Chr7:29845001-29845500	7	29845001	29845500		10_TranscriptionElongation-7:29843800:29850000	10_TranscriptionElongation-7:29843800:29850000	No description		mESC_E14_newNAmes_dense.bed	overlapping	0	TranscriptionElongation	7:29843800:29850000	7	29843800	29850000	1201	4500	6200	500	100	TranscriptionElongation
Chr7:29853501-29854000	7	29853501	29854000		7_ActivePromoter-7:29853200:29853800	7_ActivePromoter-7:29853200:29853800	No description		mESC_E14_newNAmes_dense.bed	overlapping	0	ActivePromoter	7:29853200:29853800	7	29853200	29853800	301	-200	600	300	60	ActivePromoter
Chr7:29854001-29854500	7	29854001	29854500		8_StrongEnhancer-7:29853800:29854200	8_StrongEnhancer-7:29853800:29854200	No description		mESC_E14_newNAmes_dense.bed	overlapping	0	StrongEnhancer	7:29853800:29854200	7	29853800	29854200	201	-300	400	200	40	StrongEnhancer
Chr7:29859501-29860000	7	29859501	29860000		2_Intergenic-7:29854600:29859600	2_Intergenic-7:29854600:29859600	No description		mESC_E14_newNAmes_dense.bed	overlapping	0	Intergenic	7:29854600:29859600	7	29854600	29859600	4901	-400	5000	100	20	Intergenic
Chr7:29860001-29860500	7	29860001	29860500		7_ActivePromoter-7:29859800:29860400	7_ActivePromoter-7:29859800:29860400	No description		mESC_E14_newNAmes_dense.bed	overlapping	0	ActivePromoter	7:29859800:29860400	7	29859800	29860400	201	-100	600	400	80	ActivePromoter
Chr7:29863001-29863500	7	29863001	29863500		3_Heterochromatin-7:29862200:29864200	3_Heterochromatin-7:29862200:29864200	No description		mESC_E14_newNAmes_dense.bed	overlapping	0	Heterochromatin	7:29862200:29864200	7	29862200	29864200	801	700	2000	500	100	Heterochromatin
Chr7:29874501-29875000	7	29874501	29875000		10_TranscriptionElongation-7:29874200:29876000	10_TranscriptionElongation-7:29874200:29876000	No description		mESC_E14_newNAmes_dense.bed	overlapping	0	TranscriptionElongation	7:29874200:29876000	7	29874200	29876000	301	1000	1800	500	100	TranscriptionElongation
Chr7:29875001-29875500	7	29875001	29875500		10_TranscriptionElongation-7:29874200:29876000	10_TranscriptionElongation-7:29874200:29876000	No description		mESC_E14_newNAmes_dense.bed	overlapping	0	TranscriptionElongation	7:29874200:29876000	7	29874200	29876000	801	500	1800	500	100	TranscriptionElongation
Chr7:29875501-29876000	7	29875501	29876000		10_TranscriptionElongation-7:29874200:29876000	10_TranscriptionElongation-7:29874200:29876000	No description		mESC_E14_newNAmes_dense.bed	overlapping	0	TranscriptionElongation	7:29874200:29876000	7	29874200	29876000	1301	0	1800	500	100	TranscriptionElongation
Chr7:29877501-29878000	7	29877501	29878000		7_ActivePromoter-7:29877400:29878400	7_ActivePromoter-7:29877400:29878400	No description		mESC_E14_newNAmes_dense.bed	overlapping	0	ActivePromoter	7:29877400:29878400	7	29877400	29878400	101	400	1000	500	100	ActivePromoter
Chr7:29880001-29880500	7	29880001	29880500		4_Enhancer-7:29879400:29881400	4_Enhancer-7:29879400:29881400	No description		mESC_E14_newNAmes_dense.bed	overlapping	0	Enhancer	7:29879400:29881400	7	29879400	29881400	601	900	2000	500	100	Enhancer
Chr7:29884501-29885000	7	29884501	29885000		3_Heterochromatin-7:29882200:29893000	3_Heterochromatin-7:29882200:29893000	No description		mESC_E14_newNAmes_dense.bed	overlapping	0	Heterochromatin	7:29882200:29893000	7	29882200	29893000	2301	8000	10800	500	100	Heterochromatin
Chr7:29894001-29894500	7	29894001	29894500		10_TranscriptionElongation-7:29893000:29897000	10_TranscriptionElongation-7:29893000:29897000	No description		mESC_E14_newNAmes_dense.bed	overlapping	0	TranscriptionElongation	7:29893000:29897000	7	29893000	29897000	1001	2500	4000	500	100	TranscriptionElongation
Chr7:29894501-29895000	7	29894501	29895000		10_TranscriptionElongation-7:29893000:29897000	10_TranscriptionElongation-7:29893000:29897000	No description		mESC_E14_newNAmes_dense.bed	overlapping	0	TranscriptionElongation	7:29893000:29897000	7	29893000	29897000	1501	2000	4000	500	100	TranscriptionElongation
Chr7:29895501-29896000	7	29895501	29896000		10_TranscriptionElongation-7:29893000:29897000	10_TranscriptionElongation-7:29893000:29897000	No description		mESC_E14_newNAmes_dense.bed	overlapping	0	TranscriptionElongation	7:29893000:29897000	7	29893000	29897000	2501	1000	4000	500	100	TranscriptionElongation
Chr7:29896001-29896500	7	29896001	29896500		10_TranscriptionElongation-7:29893000:29897000	10_TranscriptionElongation-7:29893000:29897000	No description		mESC_E14_newNAmes_dense.bed	overlapping	0	TranscriptionElongation	7:29893000:29897000	7	29893000	29897000	3001	500	4000	500	100	TranscriptionElongation
Chr7:29904001-29904500	7	29904001	29904500		8_StrongEnhancer-7:29903800:29904600	8_StrongEnhancer-7:29903800:29904600	No description		mESC_E14_newNAmes_dense.bed	overlapping	0	StrongEnhancer	7:29903800:29904600	7	29903800	29904600	201	100	800	500	100	StrongEnhancer
Chr7:29905501-29906000	7	29905501	29906000		4_Enhancer-7:29904600:29905600	4_Enhancer-7:29904600:29905600	No description		mESC_E14_newNAmes_dense.bed	overlapping	0	Enhancer	7:29904600:29905600	7	29904600	29905600	901	-400	1000	100	20	Enhancer
Chr7:29906001-29906500	7	29906001	29906500		7_ActivePromoter-7:29905800:29906800	7_ActivePromoter-7:29905800:29906800	No description		mESC_E14_newNAmes_dense.bed	overlapping	0	ActivePromoter	7:29905800:29906800	7	29905800	29906800	201	300	1000	500	100	ActivePromoter
Chr7:29907001-29907500	7	29907001	29907500		4_Enhancer-7:29907000:29908000	4_Enhancer-7:29907000:29908000	No description		mESC_E14_newNAmes_dense.bed	overlapping	0	Enhancer	7:29907000:29908000	7	29907000	29908000	1	500	1000	500	100	Enhancer
Chr7:29908001-29908500	7	29908001	29908500		8_StrongEnhancer-7:29908000:29908200	8_StrongEnhancer-7:29908000:29908200	No description		mESC_E14_newNAmes_dense.bed	overlapping	0	StrongEnhancer	7:29908000:29908200	7	29908000	29908200	1	-300	200	200	40	StrongEnhancer
Chr7:29908501-29909000	7	29908501	29909000		7_ActivePromoter-7:29908200:29908600	7_ActivePromoter-7:29908200:29908600	No description		mESC_E14_newNAmes_dense.bed	overlapping	0	ActivePromoter	7:29908200:29908600	7	29908200	29908600	301	-400	400	100	20	ActivePromoter
Chr7:29911501-29912000	7	29911501	29912000		11_WeakEnhancer-7:29911000:29912000	11_WeakEnhancer-7:29911000:29912000	No description		mESC_E14_newNAmes_dense.bed	overlapping	0	WeakEnhancer	7:29911000:29912000	7	29911000	29912000	501	0	1000	500	100	WeakEnhancer
Chr7:29912001-29912500	7	29912001	29912500		9_TranscriptionTransition-7:29912000:29912600	9_TranscriptionTransition-7:29912000:29912600	No description		mESC_E14_newNAmes_dense.bed	overlapping	0	TranscriptionTransition	7:29912000:29912600	7	29912000	29912600	1	100	600	500	100	TranscriptionTransition
Chr7:29927001-29927500	7	29927001	29927500		3_Heterochromatin-7:29923600:29931400	3_Heterochromatin-7:29923600:29931400	No description		mESC_E14_newNAmes_dense.bed	overlapping	0	Heterochromatin	7:29923600:29931400	7	29923600	29931400	3401	3900	7800	500	100	Heterochromatin
Chr7:29934001-29934500	7	29934001	29934500		10_TranscriptionElongation-7:29931400:29940400	10_TranscriptionElongation-7:29931400:29940400	No description		mESC_E14_newNAmes_dense.bed	overlapping	0	TranscriptionElongation	7:29931400:29940400	7	29931400	29940400	2601	5900	9000	500	100	TranscriptionElongation
Chr7:29935501-29936000	7	29935501	29936000		10_TranscriptionElongation-7:29931400:29940400	10_TranscriptionElongation-7:29931400:29940400	No description		mESC_E14_newNAmes_dense.bed	overlapping	0	TranscriptionElongation	7:29931400:29940400	7	29931400	29940400	4101	4400	9000	500	100	TranscriptionElongation
Chr7:29936001-29936500	7	29936001	29936500		10_TranscriptionElongation-7:29931400:29940400	10_TranscriptionElongation-7:29931400:29940400	No description		mESC_E14_newNAmes_dense.bed	overlapping	0	TranscriptionElongation	7:29931400:29940400	7	29931400	29940400	4601	3900	9000	500	100	TranscriptionElongation
Chr7:29943001-29943500	7	29943001	29943500		8_StrongEnhancer-7:29943000:29944200	8_StrongEnhancer-7:29943000:29944200	No description		mESC_E14_newNAmes_dense.bed	overlapping	0	StrongEnhancer	7:29943000:29944200	7	29943000	29944200	1	700	1200	500	100	StrongEnhancer
Chr7:29943501-29944000	7	29943501	29944000		8_StrongEnhancer-7:29943000:29944200	8_StrongEnhancer-7:29943000:29944200	No description		mESC_E14_newNAmes_dense.bed	overlapping	0	StrongEnhancer	7:29943000:29944200	7	29943000	29944200	501	200	1200	500	100	StrongEnhancer
Chr7:29946501-29947000	7	29946501	29947000		3_Heterochromatin-7:29946000:29949800	3_Heterochromatin-7:29946000:29949800	No description		mESC_E14_newNAmes_dense.bed	overlapping	0	Heterochromatin	7:29946000:29949800	7	29946000	29949800	501	2800	3800	500	100	Heterochromatin
Chr7:29953501-29954000	7	29953501	29954000		7_ActivePromoter-7:29953400:29954400	7_ActivePromoter-7:29953400:29954400	No description		mESC_E14_newNAmes_dense.bed	overlapping	0	ActivePromoter	7:29953400:29954400	7	29953400	29954400	101	400	1000	500	100	ActivePromoter
Chr7:29954001-29954500	7	29954001	29954500		7_ActivePromoter-7:29953400:29954400	7_ActivePromoter-7:29953400:29954400	No description		mESC_E14_newNAmes_dense.bed	overlapping	0	ActivePromoter	7:29953400:29954400	7	29953400	29954400	601	-100	1000	400	80	ActivePromoter
Chr7:29958501-29959000	7	29958501	29959000		4_Enhancer-7:29957400:29959000	4_Enhancer-7:29957400:29959000	No description		mESC_E14_newNAmes_dense.bed	overlapping	0	Enhancer	7:29957400:29959000	7	29957400	29959000	1101	0	1600	500	100	Enhancer
Chr7:29965001-29965500	7	29965001	29965500		5_RepressedChromatin-7:29965000:29966400	5_RepressedChromatin-7:29965000:29966400	No description		mESC_E14_newNAmes_dense.bed	overlapping	0	RepressedChromatin	7:29965000:29966400	7	29965000	29966400	1	900	1400	500	100	Heterochromatin
Chr7:29965501-29966000	7	29965501	29966000		5_RepressedChromatin-7:29965000:29966400	5_RepressedChromatin-7:29965000:29966400	No description		mESC_E14_newNAmes_dense.bed	overlapping	0	RepressedChromatin	7:29965000:29966400	7	29965000	29966400	501	400	1400	500	100	Heterochromatin
Chr7:29968001-29968500	7	29968001	29968500		2_Intergenic-7:29966400:29970400	2_Intergenic-7:29966400:29970400	No description		mESC_E14_newNAmes_dense.bed	overlapping	0	Intergenic	7:29966400:29970400	7	29966400	29970400	1601	1900	4000	500	100	Intergenic
Chr7:29969001-29969500	7	29969001	29969500		2_Intergenic-7:29966400:29970400	2_Intergenic-7:29966400:29970400	No description		mESC_E14_newNAmes_dense.bed	overlapping	0	Intergenic	7:29966400:29970400	7	29966400	29970400	2601	900	4000	500	100	Intergenic
Chr7:29970501-29971000	7	29970501	29971000		7_ActivePromoter-7:29970400:29970600	7_ActivePromoter-7:29970400:29970600	No description		mESC_E14_newNAmes_dense.bed	overlapping	0	ActivePromoter	7:29970400:29970600	7	29970400	29970600	101	-400	200	100	20	ActivePromoter
Chr7:29982001-29982500	7	29982001	29982500		7_ActivePromoter-7:29981800:29982200	7_ActivePromoter-7:29981800:29982200	No description		mESC_E14_newNAmes_dense.bed	overlapping	0	ActivePromoter	7:29981800:29982200	7	29981800	29982200	201	-300	400	200	40	ActivePromoter
Chr7:29982501-29983000	7	29982501	29983000		8_StrongEnhancer-7:29982200:29982800	8_StrongEnhancer-7:29982200:29982800	No description		mESC_E14_newNAmes_dense.bed	overlapping	0	StrongEnhancer	7:29982200:29982800	7	29982200	29982800	301	-200	600	300	60	StrongEnhancer
Chr7:29983001-29983500	7	29983001	29983500		7_ActivePromoter-7:29982800:29985200	7_ActivePromoter-7:29982800:29985200	No description		mESC_E14_newNAmes_dense.bed	overlapping	0	ActivePromoter	7:29982800:29985200	7	29982800	29985200	201	1700	2400	500	100	ActivePromoter
Chr7:29983501-29984000	7	29983501	29984000		7_ActivePromoter-7:29982800:29985200	7_ActivePromoter-7:29982800:29985200	No description		mESC_E14_newNAmes_dense.bed	overlapping	0	ActivePromoter	7:29982800:29985200	7	29982800	29985200	701	1200	2400	500	100	ActivePromoter
Chr7:29984001-29984500	7	29984001	29984500		7_ActivePromoter-7:29982800:29985200	7_ActivePromoter-7:29982800:29985200	No description		mESC_E14_newNAmes_dense.bed	overlapping	0	ActivePromoter	7:29982800:29985200	7	29982800	29985200	1201	700	2400	500	100	ActivePromoter
Chr7:29988001-29988500	7	29988001	29988500		11_WeakEnhancer-7:29987000:29989000	11_WeakEnhancer-7:29987000:29989000	No description		mESC_E14_newNAmes_dense.bed	overlapping	0	WeakEnhancer	7:29987000:29989000	7	29987000	29989000	1001	500	2000	500	100	WeakEnhancer
Chr7:29993501-29994000	7	29993501	29994000		10_TranscriptionElongation-7:29989000:29995800	10_TranscriptionElongation-7:29989000:29995800	No description		mESC_E14_newNAmes_dense.bed	overlapping	0	TranscriptionElongation	7:29989000:29995800	7	29989000	29995800	4501	1800	6800	500	100	TranscriptionElongation
Chr7:29994501-29995000	7	29994501	29995000		10_TranscriptionElongation-7:29989000:29995800	10_TranscriptionElongation-7:29989000:29995800	No description		mESC_E14_newNAmes_dense.bed	overlapping	0	TranscriptionElongation	7:29989000:29995800	7	29989000	29995800	5501	800	6800	500	100	TranscriptionElongation
Chr7:29995001-29995500	7	29995001	29995500		10_TranscriptionElongation-7:29989000:29995800	10_TranscriptionElongation-7:29989000:29995800	No description		mESC_E14_newNAmes_dense.bed	overlapping	0	TranscriptionElongation	7:29989000:29995800	7	29989000	29995800	6001	300	6800	500	100	TranscriptionElongation
Chr7:30001501-30002000	7	30001501	30002000		10_TranscriptionElongation-7:29996400:30025400	10_TranscriptionElongation-7:29996400:30025400	No description		mESC_E14_newNAmes_dense.bed	overlapping	0	TranscriptionElongation	7:29996400:30025400	7	29996400	30025400	5101	23400	29000	500	100	TranscriptionElongation
Chr7:30002001-30002500	7	30002001	30002500		10_TranscriptionElongation-7:29996400:30025400	10_TranscriptionElongation-7:29996400:30025400	No description		mESC_E14_newNAmes_dense.bed	overlapping	0	TranscriptionElongation	7:29996400:30025400	7	29996400	30025400	5601	22900	29000	500	100	TranscriptionElongation
Chr7:30022501-30023000	7	30022501	30023000		10_TranscriptionElongation-7:29996400:30025400	10_TranscriptionElongation-7:29996400:30025400	No description		mESC_E14_newNAmes_dense.bed	overlapping	0	TranscriptionElongation	7:29996400:30025400	7	29996400	30025400	26101	2400	29000	500	100	TranscriptionElongation
Chr7:30023001-30023500	7	30023001	30023500		10_TranscriptionElongation-7:29996400:30025400	10_TranscriptionElongation-7:29996400:30025400	No description		mESC_E14_newNAmes_dense.bed	overlapping	0	TranscriptionElongation	7:29996400:30025400	7	29996400	30025400	26601	1900	29000	500	100	TranscriptionElongation
Chr7:30023501-30024000	7	30023501	30024000		10_TranscriptionElongation-7:29996400:30025400	10_TranscriptionElongation-7:29996400:30025400	No description		mESC_E14_newNAmes_dense.bed	overlapping	0	TranscriptionElongation	7:29996400:30025400	7	29996400	30025400	27101	1400	29000	500	100	TranscriptionElongation
Chr7:30034501-30035000	7	30034501	30035000		9_TranscriptionTransition-7:30034400:30035000	9_TranscriptionTransition-7:30034400:30035000	No description		mESC_E14_newNAmes_dense.bed	overlapping	0	TranscriptionTransition	7:30034400:30035000	7	30034400	30035000	101	0	600	500	100	TranscriptionTransition
Chr7:30038001-30038500	7	30038001	30038500		10_TranscriptionElongation-7:30036400:30039600	10_TranscriptionElongation-7:30036400:30039600	No description		mESC_E14_newNAmes_dense.bed	overlapping	0	TranscriptionElongation	7:30036400:30039600	7	30036400	30039600	1601	1100	3200	500	100	TranscriptionElongation
Chr7:30038501-30039000	7	30038501	30039000		10_TranscriptionElongation-7:30036400:30039600	10_TranscriptionElongation-7:30036400:30039600	No description		mESC_E14_newNAmes_dense.bed	overlapping	0	TranscriptionElongation	7:30036400:30039600	7	30036400	30039600	2101	600	3200	500	100	TranscriptionElongation
Chr7:30039001-30039500	7	30039001	30039500		10_TranscriptionElongation-7:30036400:30039600	10_TranscriptionElongation-7:30036400:30039600	No description		mESC_E14_newNAmes_dense.bed	overlapping	0	TranscriptionElongation	7:30036400:30039600	7	30036400	30039600	2601	100	3200	500	100	TranscriptionElongation
Chr7:30046001-30046500	7	30046001	30046500		3_Heterochromatin-7:30046000:30050400	3_Heterochromatin-7:30046000:30050400	No description		mESC_E14_newNAmes_dense.bed	overlapping	0	Heterochromatin	7:30046000:30050400	7	30046000	30050400	1	3900	4400	500	100	Heterochromatin
Chr7:30050501-30051000	7	30050501	30051000		4_Enhancer-7:30050400:30050600	4_Enhancer-7:30050400:30050600	No description		mESC_E14_newNAmes_dense.bed	overlapping	0	Enhancer	7:30050400:30050600	7	30050400	30050600	101	-400	200	100	20	Enhancer
Chr7:30051001-30051500	7	30051001	30051500		7_ActivePromoter-7:30050800:30051600	7_ActivePromoter-7:30050800:30051600	No description		mESC_E14_newNAmes_dense.bed	overlapping	0	ActivePromoter	7:30050800:30051600	7	30050800	30051600	201	100	800	500	100	ActivePromoter
Chr7:30052001-30052500	7	30052001	30052500		2_Intergenic-7:30052000:30052800	2_Intergenic-7:30052000:30052800	No description		mESC_E14_newNAmes_dense.bed	overlapping	0	Intergenic	7:30052000:30052800	7	30052000	30052800	1	300	800	500	100	Intergenic
Chr7:30052501-30053000	7	30052501	30053000		2_Intergenic-7:30052000:30052800	2_Intergenic-7:30052000:30052800	No description		mESC_E14_newNAmes_dense.bed	overlapping	0	Intergenic	7:30052000:30052800	7	30052000	30052800	501	-200	800	300	60	Intergenic
Chr7:30059001-30059500	7	30059001	30059500		3_Heterochromatin-7:30057600:30059200	3_Heterochromatin-7:30057600:30059200	No description		mESC_E14_newNAmes_dense.bed	overlapping	0	Heterochromatin	7:30057600:30059200	7	30057600	30059200	1401	-300	1600	200	40	Heterochromatin
Chr7:30059501-30060000	7	30059501	30060000		10_TranscriptionElongation-7:30059200:30062400	10_TranscriptionElongation-7:30059200:30062400	No description		mESC_E14_newNAmes_dense.bed	overlapping	0	TranscriptionElongation	7:30059200:30062400	7	30059200	30062400	301	2400	3200	500	100	TranscriptionElongation
Chr7:30072001-30072500	7	30072001	30072500		7_ActivePromoter-7:30071800:30073000	7_ActivePromoter-7:30071800:30073000	No description		mESC_E14_newNAmes_dense.bed	overlapping	0	ActivePromoter	7:30071800:30073000	7	30071800	30073000	201	500	1200	500	100	ActivePromoter
Chr7:30072501-30073000	7	30072501	30073000		7_ActivePromoter-7:30071800:30073000	7_ActivePromoter-7:30071800:30073000	No description		mESC_E14_newNAmes_dense.bed	overlapping	0	ActivePromoter	7:30071800:30073000	7	30071800	30073000	701	0	1200	500	100	ActivePromoter
Chr7:30077501-30078000	7	30077501	30078000		10_TranscriptionElongation-7:30074200:30084800	10_TranscriptionElongation-7:30074200:30084800	No description		mESC_E14_newNAmes_dense.bed	overlapping	0	TranscriptionElongation	7:30074200:30084800	7	30074200	30084800	3301	6800	10600	500	100	TranscriptionElongation
Chr7:30078001-30078500	7	30078001	30078500		10_TranscriptionElongation-7:30074200:30084800	10_TranscriptionElongation-7:30074200:30084800	No description		mESC_E14_newNAmes_dense.bed	overlapping	0	TranscriptionElongation	7:30074200:30084800	7	30074200	30084800	3801	6300	10600	500	100	TranscriptionElongation
Chr7:30078501-30079000	7	30078501	30079000		10_TranscriptionElongation-7:30074200:30084800	10_TranscriptionElongation-7:30074200:30084800	No description		mESC_E14_newNAmes_dense.bed	overlapping	0	TranscriptionElongation	7:30074200:30084800	7	30074200	30084800	4301	5800	10600	500	100	TranscriptionElongation
Chr7:30081001-30081500	7	30081001	30081500		10_TranscriptionElongation-7:30074200:30084800	10_TranscriptionElongation-7:30074200:30084800	No description		mESC_E14_newNAmes_dense.bed	overlapping	0	TranscriptionElongation	7:30074200:30084800	7	30074200	30084800	6801	3300	10600	500	100	TranscriptionElongation
Chr7:30081501-30082000	7	30081501	30082000		10_TranscriptionElongation-7:30074200:30084800	10_TranscriptionElongation-7:30074200:30084800	No description		mESC_E14_newNAmes_dense.bed	overlapping	0	TranscriptionElongation	7:30074200:30084800	7	30074200	30084800	7301	2800	10600	500	100	TranscriptionElongation
Chr7:30085001-30085500	7	30085001	30085500		11_WeakEnhancer-7:30085000:30087400	11_WeakEnhancer-7:30085000:30087400	No description		mESC_E14_newNAmes_dense.bed	overlapping	0	WeakEnhancer	7:30085000:30087400	7	30085000	30087400	1	1900	2400	500	100	WeakEnhancer
Chr7:30085501-30086000	7	30085501	30086000		11_WeakEnhancer-7:30085000:30087400	11_WeakEnhancer-7:30085000:30087400	No description		mESC_E14_newNAmes_dense.bed	overlapping	0	WeakEnhancer	7:30085000:30087400	7	30085000	30087400	501	1400	2400	500	100	WeakEnhancer
Chr7:30090001-30090500	7	30090001	30090500		7_ActivePromoter-7:30089400:30091200	7_ActivePromoter-7:30089400:30091200	No description		mESC_E14_newNAmes_dense.bed	overlapping	0	ActivePromoter	7:30089400:30091200	7	30089400	30091200	601	700	1800	500	100	ActivePromoter
Chr7:30090501-30091000	7	30090501	30091000		7_ActivePromoter-7:30089400:30091200	7_ActivePromoter-7:30089400:30091200	No description		mESC_E14_newNAmes_dense.bed	overlapping	0	ActivePromoter	7:30089400:30091200	7	30089400	30091200	1101	200	1800	500	100	ActivePromoter
Chr7:30092501-30093000	7	30092501	30093000		2_Intergenic-7:30092000:30094200	2_Intergenic-7:30092000:30094200	No description		mESC_E14_newNAmes_dense.bed	overlapping	0	Intergenic	7:30092000:30094200	7	30092000	30094200	501	1200	2200	500	100	Intergenic
Chr7:30093001-30093500	7	30093001	30093500		2_Intergenic-7:30092000:30094200	2_Intergenic-7:30092000:30094200	No description		mESC_E14_newNAmes_dense.bed	overlapping	0	Intergenic	7:30092000:30094200	7	30092000	30094200	1001	700	2200	500	100	Intergenic
Chr7:30095001-30095500	7	30095001	30095500		7_ActivePromoter-7:30094600:30095600	7_ActivePromoter-7:30094600:30095600	No description		mESC_E14_newNAmes_dense.bed	overlapping	0	ActivePromoter	7:30094600:30095600	7	30094600	30095600	401	100	1000	500	100	ActivePromoter
Chr7:30104501-30105000	7	30104501	30105000		10_TranscriptionElongation-7:30100200:30107800	10_TranscriptionElongation-7:30100200:30107800	No description		mESC_E14_newNAmes_dense.bed	overlapping	0	TranscriptionElongation	7:30100200:30107800	7	30100200	30107800	4301	2800	7600	500	100	TranscriptionElongation
Chr7:30105001-30105500	7	30105001	30105500		10_TranscriptionElongation-7:30100200:30107800	10_TranscriptionElongation-7:30100200:30107800	No description		mESC_E14_newNAmes_dense.bed	overlapping	0	TranscriptionElongation	7:30100200:30107800	7	30100200	30107800	4801	2300	7600	500	100	TranscriptionElongation
Chr7:30111001-30111500	7	30111001	30111500		2_Intergenic-7:30110000:30114400	2_Intergenic-7:30110000:30114400	No description		mESC_E14_newNAmes_dense.bed	overlapping	0	Intergenic	7:30110000:30114400	7	30110000	30114400	1001	2900	4400	500	100	Intergenic
Chr7:30111501-30112000	7	30111501	30112000		2_Intergenic-7:30110000:30114400	2_Intergenic-7:30110000:30114400	No description		mESC_E14_newNAmes_dense.bed	overlapping	0	Intergenic	7:30110000:30114400	7	30110000	30114400	1501	2400	4400	500	100	Intergenic
Chr7:30115001-30115500	7	30115001	30115500		3_Heterochromatin-7:30114400:30120000	3_Heterochromatin-7:30114400:30120000	No description		mESC_E14_newNAmes_dense.bed	overlapping	0	Heterochromatin	7:30114400:30120000	7	30114400	30120000	601	4500	5600	500	100	Heterochromatin
Chr7:30115501-30116000	7	30115501	30116000		3_Heterochromatin-7:30114400:30120000	3_Heterochromatin-7:30114400:30120000	No description		mESC_E14_newNAmes_dense.bed	overlapping	0	Heterochromatin	7:30114400:30120000	7	30114400	30120000	1101	4000	5600	500	100	Heterochromatin
Chr7:30121501-30122000	7	30121501	30122000		7_ActivePromoter-7:30121200:30122400	7_ActivePromoter-7:30121200:30122400	No description		mESC_E14_newNAmes_dense.bed	overlapping	0	ActivePromoter	7:30121200:30122400	7	30121200	30122400	301	400	1200	500	100	ActivePromoter
Chr7:30122001-30122500	7	30122001	30122500		7_ActivePromoter-7:30121200:30122400	7_ActivePromoter-7:30121200:30122400	No description		mESC_E14_newNAmes_dense.bed	overlapping	0	ActivePromoter	7:30121200:30122400	7	30121200	30122400	801	-100	1200	400	80	ActivePromoter
Chr7:30123501-30124000	7	30123501	30124000		5_RepressedChromatin-7:30123200:30124000	5_RepressedChromatin-7:30123200:30124000	No description		mESC_E14_newNAmes_dense.bed	overlapping	0	RepressedChromatin	7:30123200:30124000	7	30123200	30124000	301	0	800	500	100	Heterochromatin
Chr7:30124001-30124500	7	30124001	30124500		2_Intergenic-7:30124000:30124800	2_Intergenic-7:30124000:30124800	No description		mESC_E14_newNAmes_dense.bed	overlapping	0	Intergenic	7:30124000:30124800	7	30124000	30124800	1	300	800	500	100	Intergenic
Chr7:30136501-30137000	7	30136501	30137000		10_TranscriptionElongation-7:30133200:30136800	10_TranscriptionElongation-7:30133200:30136800	No description		mESC_E14_newNAmes_dense.bed	overlapping	0	TranscriptionElongation	7:30133200:30136800	7	30133200	30136800	3301	-200	3600	300	60	TranscriptionElongation
Chr7:30137001-30137500	7	30137001	30137500		3_Heterochromatin-7:30136800:30138800	3_Heterochromatin-7:30136800:30138800	No description		mESC_E14_newNAmes_dense.bed	overlapping	0	Heterochromatin	7:30136800:30138800	7	30136800	30138800	201	1300	2000	500	100	Heterochromatin
Chr7:30142501-30143000	7	30142501	30143000		2_Intergenic-7:30139000:30143000	2_Intergenic-7:30139000:30143000	No description		mESC_E14_newNAmes_dense.bed	overlapping	0	Intergenic	7:30139000:30143000	7	30139000	30143000	3501	0	4000	500	100	Intergenic
Chr7:30143001-30143500	7	30143001	30143500		8_StrongEnhancer-7:30143000:30143400	8_StrongEnhancer-7:30143000:30143400	No description		mESC_E14_newNAmes_dense.bed	overlapping	0	StrongEnhancer	7:30143000:30143400	7	30143000	30143400	1	-100	400	400	80	StrongEnhancer
Chr7:30143501-30144000	7	30143501	30144000		7_ActivePromoter-7:30143400:30144200	7_ActivePromoter-7:30143400:30144200	No description		mESC_E14_newNAmes_dense.bed	overlapping	0	ActivePromoter	7:30143400:30144200	7	30143400	30144200	101	200	800	500	100	ActivePromoter
Chr7:30154501-30155000	7	30154501	30155000		1_Insulator-7:30154000:30155800	1_Insulator-7:30154000:30155800	No description		mESC_E14_newNAmes_dense.bed	overlapping	0	Insulator	7:30154000:30155800	7	30154000	30155800	501	800	1800	500	100	Insulator
Chr7:30159001-30159500	7	30159001	30159500		10_TranscriptionElongation-7:30156800:30162800	10_TranscriptionElongation-7:30156800:30162800	No description		mESC_E14_newNAmes_dense.bed	overlapping	0	TranscriptionElongation	7:30156800:30162800	7	30156800	30162800	2201	3300	6000	500	100	TranscriptionElongation
Chr7:30159501-30160000	7	30159501	30160000		10_TranscriptionElongation-7:30156800:30162800	10_TranscriptionElongation-7:30156800:30162800	No description		mESC_E14_newNAmes_dense.bed	overlapping	0	TranscriptionElongation	7:30156800:30162800	7	30156800	30162800	2701	2800	6000	500	100	TranscriptionElongation
Chr7:30161501-30162000	7	30161501	30162000		10_TranscriptionElongation-7:30156800:30162800	10_TranscriptionElongation-7:30156800:30162800	No description		mESC_E14_newNAmes_dense.bed	overlapping	0	TranscriptionElongation	7:30156800:30162800	7	30156800	30162800	4701	800	6000	500	100	TranscriptionElongation
Chr7:30162001-30162500	7	30162001	30162500		10_TranscriptionElongation-7:30156800:30162800	10_TranscriptionElongation-7:30156800:30162800	No description		mESC_E14_newNAmes_dense.bed	overlapping	0	TranscriptionElongation	7:30156800:30162800	7	30156800	30162800	5201	300	6000	500	100	TranscriptionElongation
Chr7:30162501-30163000	7	30162501	30163000		10_TranscriptionElongation-7:30156800:30162800	10_TranscriptionElongation-7:30156800:30162800	No description		mESC_E14_newNAmes_dense.bed	overlapping	0	TranscriptionElongation	7:30156800:30162800	7	30156800	30162800	5701	-200	6000	300	60	TranscriptionElongation
Chr7:30170001-30170500	7	30170001	30170500		7_ActivePromoter-7:30168800:30170400	7_ActivePromoter-7:30168800:30170400	No description		mESC_E14_newNAmes_dense.bed	overlapping	0	ActivePromoter	7:30168800:30170400	7	30168800	30170400	1201	-100	1600	400	80	ActivePromoter
Chr7:30172501-30173000	7	30172501	30173000		2_Intergenic-7:30170800:30175800	2_Intergenic-7:30170800:30175800	No description		mESC_E14_newNAmes_dense.bed	overlapping	0	Intergenic	7:30170800:30175800	7	30170800	30175800	1701	2800	5000	500	100	Intergenic
Chr7:30182001-30182500	7	30182001	30182500		4_Enhancer-7:30181800:30183800	4_Enhancer-7:30181800:30183800	No description		mESC_E14_newNAmes_dense.bed	overlapping	0	Enhancer	7:30181800:30183800	7	30181800	30183800	201	1300	2000	500	100	Enhancer
Chr7:30187501-30188000	7	30187501	30188000		11_WeakEnhancer-7:30184800:30187800	11_WeakEnhancer-7:30184800:30187800	No description		mESC_E14_newNAmes_dense.bed	overlapping	0	WeakEnhancer	7:30184800:30187800	7	30184800	30187800	2701	-200	3000	300	60	WeakEnhancer
Chr7:30190001-30190500	7	30190001	30190500		10_TranscriptionElongation-7:30187800:30192000	10_TranscriptionElongation-7:30187800:30192000	No description		mESC_E14_newNAmes_dense.bed	overlapping	0	TranscriptionElongation	7:30187800:30192000	7	30187800	30192000	2201	1500	4200	500	100	TranscriptionElongation
Chr7:30192001-30192500	7	30192001	30192500		9_TranscriptionTransition-7:30192000:30192800	9_TranscriptionTransition-7:30192000:30192800	No description		mESC_E14_newNAmes_dense.bed	overlapping	0	TranscriptionTransition	7:30192000:30192800	7	30192000	30192800	1	300	800	500	100	TranscriptionTransition
Chr7:30192501-30193000	7	30192501	30193000		9_TranscriptionTransition-7:30192000:30192800	9_TranscriptionTransition-7:30192000:30192800	No description		mESC_E14_newNAmes_dense.bed	overlapping	0	TranscriptionTransition	7:30192000:30192800	7	30192000	30192800	501	-200	800	300	60	TranscriptionTransition
Chr7:30194001-30194500	7	30194001	30194500		7_ActivePromoter-7:30193600:30195200	7_ActivePromoter-7:30193600:30195200	No description		mESC_E14_newNAmes_dense.bed	overlapping	0	ActivePromoter	7:30193600:30195200	7	30193600	30195200	401	700	1600	500	100	ActivePromoter
Chr7:30194501-30195000	7	30194501	30195000		7_ActivePromoter-7:30193600:30195200	7_ActivePromoter-7:30193600:30195200	No description		mESC_E14_newNAmes_dense.bed	overlapping	0	ActivePromoter	7:30193600:30195200	7	30193600	30195200	901	200	1600	500	100	ActivePromoter
Chr7:30195001-30195500	7	30195001	30195500		7_ActivePromoter-7:30193600:30195200	7_ActivePromoter-7:30193600:30195200	No description		mESC_E14_newNAmes_dense.bed	overlapping	0	ActivePromoter	7:30193600:30195200	7	30193600	30195200	1401	-300	1600	200	40	ActivePromoter
Chr7:30195501-30196000	7	30195501	30196000		9_TranscriptionTransition-7:30195400:30196000	9_TranscriptionTransition-7:30195400:30196000	No description		mESC_E14_newNAmes_dense.bed	overlapping	0	TranscriptionTransition	7:30195400:30196000	7	30195400	30196000	101	0	600	500	100	TranscriptionTransition
Chr7:30196001-30196500	7	30196001	30196500		11_WeakEnhancer-7:30196000:30197000	11_WeakEnhancer-7:30196000:30197000	No description		mESC_E14_newNAmes_dense.bed	overlapping	0	WeakEnhancer	7:30196000:30197000	7	30196000	30197000	1	500	1000	500	100	WeakEnhancer
Chr7:30197001-30197500	7	30197001	30197500		4_Enhancer-7:30197000:30197800	4_Enhancer-7:30197000:30197800	No description		mESC_E14_newNAmes_dense.bed	overlapping	0	Enhancer	7:30197000:30197800	7	30197000	30197800	1	300	800	500	100	Enhancer
Chr7:30199501-30200000	7	30199501	30200000		4_Enhancer-7:30199400:30199600	4_Enhancer-7:30199400:30199600	No description		mESC_E14_newNAmes_dense.bed	overlapping	0	Enhancer	7:30199400:30199600	7	30199400	30199600	101	-400	200	100	20	Enhancer
Chr7:30200001-30200500	7	30200001	30200500		4_Enhancer-7:30200000:30205200	4_Enhancer-7:30200000:30205200	No description		mESC_E14_newNAmes_dense.bed	overlapping	0	Enhancer	7:30200000:30205200	7	30200000	30205200	1	4700	5200	500	100	Enhancer
Chr7:30200501-30201000	7	30200501	30201000		4_Enhancer-7:30200000:30205200	4_Enhancer-7:30200000:30205200	No description		mESC_E14_newNAmes_dense.bed	overlapping	0	Enhancer	7:30200000:30205200	7	30200000	30205200	501	4200	5200	500	100	Enhancer
Chr7:30201501-30202000	7	30201501	30202000		4_Enhancer-7:30200000:30205200	4_Enhancer-7:30200000:30205200	No description		mESC_E14_newNAmes_dense.bed	overlapping	0	Enhancer	7:30200000:30205200	7	30200000	30205200	1501	3200	5200	500	100	Enhancer
Chr7:30216501-30217000	7	30216501	30217000		4_Enhancer-7:30216200:30216600	4_Enhancer-7:30216200:30216600	No description		mESC_E14_newNAmes_dense.bed	overlapping	0	Enhancer	7:30216200:30216600	7	30216200	30216600	301	-400	400	100	20	Enhancer
Chr7:30219501-30220000	7	30219501	30220000		8_StrongEnhancer-7:30219200:30220000	8_StrongEnhancer-7:30219200:30220000	No description		mESC_E14_newNAmes_dense.bed	overlapping	0	StrongEnhancer	7:30219200:30220000	7	30219200	30220000	301	0	800	500	100	StrongEnhancer
Chr7:30224501-30225000	7	30224501	30225000		10_TranscriptionElongation-7:30223600:30231000	10_TranscriptionElongation-7:30223600:30231000	No description		mESC_E14_newNAmes_dense.bed	overlapping	0	TranscriptionElongation	7:30223600:30231000	7	30223600	30231000	901	6000	7400	500	100	TranscriptionElongation
Chr7:30225001-30225500	7	30225001	30225500		10_TranscriptionElongation-7:30223600:30231000	10_TranscriptionElongation-7:30223600:30231000	No description		mESC_E14_newNAmes_dense.bed	overlapping	0	TranscriptionElongation	7:30223600:30231000	7	30223600	30231000	1401	5500	7400	500	100	TranscriptionElongation
Chr7:30227501-30228000	7	30227501	30228000		10_TranscriptionElongation-7:30223600:30231000	10_TranscriptionElongation-7:30223600:30231000	No description		mESC_E14_newNAmes_dense.bed	overlapping	0	TranscriptionElongation	7:30223600:30231000	7	30223600	30231000	3901	3000	7400	500	100	TranscriptionElongation
Chr7:30231001-30231500	7	30231001	30231500		7_ActivePromoter-7:30231000:30233400	7_ActivePromoter-7:30231000:30233400	No description		mESC_E14_newNAmes_dense.bed	overlapping	0	ActivePromoter	7:30231000:30233400	7	30231000	30233400	1	1900	2400	500	100	ActivePromoter
Chr7:30231501-30232000	7	30231501	30232000		7_ActivePromoter-7:30231000:30233400	7_ActivePromoter-7:30231000:30233400	No description		mESC_E14_newNAmes_dense.bed	overlapping	0	ActivePromoter	7:30231000:30233400	7	30231000	30233400	501	1400	2400	500	100	ActivePromoter
Chr7:30232001-30232500	7	30232001	30232500		7_ActivePromoter-7:30231000:30233400	7_ActivePromoter-7:30231000:30233400	No description		mESC_E14_newNAmes_dense.bed	overlapping	0	ActivePromoter	7:30231000:30233400	7	30231000	30233400	1001	900	2400	500	100	ActivePromoter
Chr7:30232501-30233000	7	30232501	30233000		7_ActivePromoter-7:30231000:30233400	7_ActivePromoter-7:30231000:30233400	No description		mESC_E14_newNAmes_dense.bed	overlapping	0	ActivePromoter	7:30231000:30233400	7	30231000	30233400	1501	400	2400	500	100	ActivePromoter
Chr7:30233001-30233500	7	30233001	30233500		7_ActivePromoter-7:30231000:30233400	7_ActivePromoter-7:30231000:30233400	No description		mESC_E14_newNAmes_dense.bed	overlapping	0	ActivePromoter	7:30231000:30233400	7	30231000	30233400	2001	-100	2400	400	80	ActivePromoter
Chr7:30233501-30234000	7	30233501	30234000		9_TranscriptionTransition-7:30233400:30233800	9_TranscriptionTransition-7:30233400:30233800	No description		mESC_E14_newNAmes_dense.bed	overlapping	0	TranscriptionTransition	7:30233400:30233800	7	30233400	30233800	101	-200	400	300	60	TranscriptionTransition
Chr7:30236001-30236500	7	30236001	30236500		3_Heterochromatin-7:30235800:30238400	3_Heterochromatin-7:30235800:30238400	No description		mESC_E14_newNAmes_dense.bed	overlapping	0	Heterochromatin	7:30235800:30238400	7	30235800	30238400	201	1900	2600	500	100	Heterochromatin
Chr7:30238001-30238500	7	30238001	30238500		3_Heterochromatin-7:30235800:30238400	3_Heterochromatin-7:30235800:30238400	No description		mESC_E14_newNAmes_dense.bed	overlapping	0	Heterochromatin	7:30235800:30238400	7	30235800	30238400	2201	-100	2600	400	80	Heterochromatin
Chr7:30238501-30239000	7	30238501	30239000		10_TranscriptionElongation-7:30238400:30243000	10_TranscriptionElongation-7:30238400:30243000	No description		mESC_E14_newNAmes_dense.bed	overlapping	0	TranscriptionElongation	7:30238400:30243000	7	30238400	30243000	101	4000	4600	500	100	TranscriptionElongation
Chr7:30242001-30242500	7	30242001	30242500		10_TranscriptionElongation-7:30238400:30243000	10_TranscriptionElongation-7:30238400:30243000	No description		mESC_E14_newNAmes_dense.bed	overlapping	0	TranscriptionElongation	7:30238400:30243000	7	30238400	30243000	3601	500	4600	500	100	TranscriptionElongation
Chr7:30250501-30251000	7	30250501	30251000		10_TranscriptionElongation-7:30243400:30256800	10_TranscriptionElongation-7:30243400:30256800	No description		mESC_E14_newNAmes_dense.bed	overlapping	0	TranscriptionElongation	7:30243400:30256800	7	30243400	30256800	7101	5800	13400	500	100	TranscriptionElongation
Chr7:30260001-30260500	7	30260001	30260500		10_TranscriptionElongation-7:30257400:30265400	10_TranscriptionElongation-7:30257400:30265400	No description		mESC_E14_newNAmes_dense.bed	overlapping	0	TranscriptionElongation	7:30257400:30265400	7	30257400	30265400	2601	4900	8000	500	100	TranscriptionElongation
Chr7:30260501-30261000	7	30260501	30261000		10_TranscriptionElongation-7:30257400:30265400	10_TranscriptionElongation-7:30257400:30265400	No description		mESC_E14_newNAmes_dense.bed	overlapping	0	TranscriptionElongation	7:30257400:30265400	7	30257400	30265400	3101	4400	8000	500	100	TranscriptionElongation
Chr7:30261001-30261500	7	30261001	30261500		10_TranscriptionElongation-7:30257400:30265400	10_TranscriptionElongation-7:30257400:30265400	No description		mESC_E14_newNAmes_dense.bed	overlapping	0	TranscriptionElongation	7:30257400:30265400	7	30257400	30265400	3601	3900	8000	500	100	TranscriptionElongation
Chr7:30261501-30262000	7	30261501	30262000		10_TranscriptionElongation-7:30257400:30265400	10_TranscriptionElongation-7:30257400:30265400	No description		mESC_E14_newNAmes_dense.bed	overlapping	0	TranscriptionElongation	7:30257400:30265400	7	30257400	30265400	4101	3400	8000	500	100	TranscriptionElongation
Chr7:30262001-30262500	7	30262001	30262500		10_TranscriptionElongation-7:30257400:30265400	10_TranscriptionElongation-7:30257400:30265400	No description		mESC_E14_newNAmes_dense.bed	overlapping	0	TranscriptionElongation	7:30257400:30265400	7	30257400	30265400	4601	2900	8000	500	100	TranscriptionElongation
Chr7:30262501-30263000	7	30262501	30263000		10_TranscriptionElongation-7:30257400:30265400	10_TranscriptionElongation-7:30257400:30265400	No description		mESC_E14_newNAmes_dense.bed	overlapping	0	TranscriptionElongation	7:30257400:30265400	7	30257400	30265400	5101	2400	8000	500	100	TranscriptionElongation
Chr7:30269501-30270000	7	30269501	30270000		10_TranscriptionElongation-7:30267000:30278600	10_TranscriptionElongation-7:30267000:30278600	No description		mESC_E14_newNAmes_dense.bed	overlapping	0	TranscriptionElongation	7:30267000:30278600	7	30267000	30278600	2501	8600	11600	500	100	TranscriptionElongation
Chr7:30270001-30270500	7	30270001	30270500		10_TranscriptionElongation-7:30267000:30278600	10_TranscriptionElongation-7:30267000:30278600	No description		mESC_E14_newNAmes_dense.bed	overlapping	0	TranscriptionElongation	7:30267000:30278600	7	30267000	30278600	3001	8100	11600	500	100	TranscriptionElongation
Chr7:30274501-30275000	7	30274501	30275000		10_TranscriptionElongation-7:30267000:30278600	10_TranscriptionElongation-7:30267000:30278600	No description		mESC_E14_newNAmes_dense.bed	overlapping	0	TranscriptionElongation	7:30267000:30278600	7	30267000	30278600	7501	3600	11600	500	100	TranscriptionElongation
Chr7:30277001-30277500	7	30277001	30277500		10_TranscriptionElongation-7:30267000:30278600	10_TranscriptionElongation-7:30267000:30278600	No description		mESC_E14_newNAmes_dense.bed	overlapping	0	TranscriptionElongation	7:30267000:30278600	7	30267000	30278600	10001	1100	11600	500	100	TranscriptionElongation
Chr7:30277501-30278000	7	30277501	30278000		10_TranscriptionElongation-7:30267000:30278600	10_TranscriptionElongation-7:30267000:30278600	No description		mESC_E14_newNAmes_dense.bed	overlapping	0	TranscriptionElongation	7:30267000:30278600	7	30267000	30278600	10501	600	11600	500	100	TranscriptionElongation
Chr7:30279501-30280000	7	30279501	30280000		7_ActivePromoter-7:30279400:30280600	7_ActivePromoter-7:30279400:30280600	No description		mESC_E14_newNAmes_dense.bed	overlapping	0	ActivePromoter	7:30279400:30280600	7	30279400	30280600	101	600	1200	500	100	ActivePromoter
Chr7:30280001-30280500	7	30280001	30280500		7_ActivePromoter-7:30279400:30280600	7_ActivePromoter-7:30279400:30280600	No description		mESC_E14_newNAmes_dense.bed	overlapping	0	ActivePromoter	7:30279400:30280600	7	30279400	30280600	601	100	1200	500	100	ActivePromoter
Chr7:30280501-30281000	7	30280501	30281000		7_ActivePromoter-7:30279400:30280600	7_ActivePromoter-7:30279400:30280600	No description		mESC_E14_newNAmes_dense.bed	overlapping	0	ActivePromoter	7:30279400:30280600	7	30279400	30280600	1101	-400	1200	100	20	ActivePromoter
Chr7:30283501-30284000	7	30283501	30284000		2_Intergenic-7:30282400:30289000	2_Intergenic-7:30282400:30289000	No description		mESC_E14_newNAmes_dense.bed	overlapping	0	Intergenic	7:30282400:30289000	7	30282400	30289000	1101	5000	6600	500	100	Intergenic
Chr7:30291501-30292000	7	30291501	30292000		8_StrongEnhancer-7:30291200:30291600	8_StrongEnhancer-7:30291200:30291600	No description		mESC_E14_newNAmes_dense.bed	overlapping	0	StrongEnhancer	7:30291200:30291600	7	30291200	30291600	301	-400	400	100	20	StrongEnhancer
Chr7:30292001-30292500	7	30292001	30292500		7_ActivePromoter-7:30291600:30292200	7_ActivePromoter-7:30291600:30292200	No description		mESC_E14_newNAmes_dense.bed	overlapping	0	ActivePromoter	7:30291600:30292200	7	30291600	30292200	401	-300	600	200	40	ActivePromoter
Chr7:30293001-30293500	7	30293001	30293500		2_Intergenic-7:30292400:30296400	2_Intergenic-7:30292400:30296400	No description		mESC_E14_newNAmes_dense.bed	overlapping	0	Intergenic	7:30292400:30296400	7	30292400	30296400	601	2900	4000	500	100	Intergenic
Chr7:30293501-30294000	7	30293501	30294000		2_Intergenic-7:30292400:30296400	2_Intergenic-7:30292400:30296400	No description		mESC_E14_newNAmes_dense.bed	overlapping	0	Intergenic	7:30292400:30296400	7	30292400	30296400	1101	2400	4000	500	100	Intergenic
Chr7:30301501-30302000	7	30301501	30302000		3_Heterochromatin-7:30301400:30301800	3_Heterochromatin-7:30301400:30301800	No description		mESC_E14_newNAmes_dense.bed	overlapping	0	Heterochromatin	7:30301400:30301800	7	30301400	30301800	101	-200	400	300	60	Heterochromatin
Chr7:30302001-30302500	7	30302001	30302500		10_TranscriptionElongation-7:30301800:30304200	10_TranscriptionElongation-7:30301800:30304200	No description		mESC_E14_newNAmes_dense.bed	overlapping	0	TranscriptionElongation	7:30301800:30304200	7	30301800	30304200	201	1700	2400	500	100	TranscriptionElongation
Chr7:30303501-30304000	7	30303501	30304000		10_TranscriptionElongation-7:30301800:30304200	10_TranscriptionElongation-7:30301800:30304200	No description		mESC_E14_newNAmes_dense.bed	overlapping	0	TranscriptionElongation	7:30301800:30304200	7	30301800	30304200	1701	200	2400	500	100	TranscriptionElongation
Chr7:30309001-30309500	7	30309001	30309500		7_ActivePromoter-7:30308600:30309600	7_ActivePromoter-7:30308600:30309600	No description		mESC_E14_newNAmes_dense.bed	overlapping	0	ActivePromoter	7:30308600:30309600	7	30308600	30309600	401	100	1000	500	100	ActivePromoter
Chr7:30313501-30314000	7	30313501	30314000		10_TranscriptionElongation-7:30310400:30313600	10_TranscriptionElongation-7:30310400:30313600	No description		mESC_E14_newNAmes_dense.bed	overlapping	0	TranscriptionElongation	7:30310400:30313600	7	30310400	30313600	3101	-400	3200	100	20	TranscriptionElongation
Chr7:30314001-30314500	7	30314001	30314500		7_ActivePromoter-7:30313600:30314400	7_ActivePromoter-7:30313600:30314400	No description		mESC_E14_newNAmes_dense.bed	overlapping	0	ActivePromoter	7:30313600:30314400	7	30313600	30314400	401	-100	800	400	80	ActivePromoter
Chr7:30315001-30315500	7	30315001	30315500		7_ActivePromoter-7:30314600:30315600	7_ActivePromoter-7:30314600:30315600	No description		mESC_E14_newNAmes_dense.bed	overlapping	0	ActivePromoter	7:30314600:30315600	7	30314600	30315600	401	100	1000	500	100	ActivePromoter
Chr7:30315501-30316000	7	30315501	30316000		7_ActivePromoter-7:30314600:30315600	7_ActivePromoter-7:30314600:30315600	No description		mESC_E14_newNAmes_dense.bed	overlapping	0	ActivePromoter	7:30314600:30315600	7	30314600	30315600	901	-400	1000	100	20	ActivePromoter
Chr7:30317501-30318000	7	30317501	30318000		10_TranscriptionElongation-7:30316400:30318000	10_TranscriptionElongation-7:30316400:30318000	No description		mESC_E14_newNAmes_dense.bed	overlapping	0	TranscriptionElongation	7:30316400:30318000	7	30316400	30318000	1101	0	1600	500	100	TranscriptionElongation
Chr7:30318001-30318500	7	30318001	30318500		11_WeakEnhancer-7:30318000:30318400	11_WeakEnhancer-7:30318000:30318400	No description		mESC_E14_newNAmes_dense.bed	overlapping	0	WeakEnhancer	7:30318000:30318400	7	30318000	30318400	1	-100	400	400	80	WeakEnhancer
Chr7:30321501-30322000	7	30321501	30322000		9_TranscriptionTransition-7:30321200:30321600	9_TranscriptionTransition-7:30321200:30321600	No description		mESC_E14_newNAmes_dense.bed	overlapping	0	TranscriptionTransition	7:30321200:30321600	7	30321200	30321600	301	-400	400	100	20	TranscriptionTransition
Chr7:30322001-30322500	7	30322001	30322500		7_ActivePromoter-7:30321600:30322800	7_ActivePromoter-7:30321600:30322800	No description		mESC_E14_newNAmes_dense.bed	overlapping	0	ActivePromoter	7:30321600:30322800	7	30321600	30322800	401	300	1200	500	100	ActivePromoter
Chr7:30322501-30323000	7	30322501	30323000		7_ActivePromoter-7:30321600:30322800	7_ActivePromoter-7:30321600:30322800	No description		mESC_E14_newNAmes_dense.bed	overlapping	0	ActivePromoter	7:30321600:30322800	7	30321600	30322800	901	-200	1200	300	60	ActivePromoter
Chr7:30327501-30328000	7	30327501	30328000		5_RepressedChromatin-7:30326000:30331600	5_RepressedChromatin-7:30326000:30331600	No description		mESC_E14_newNAmes_dense.bed	overlapping	0	RepressedChromatin	7:30326000:30331600	7	30326000	30331600	1501	3600	5600	500	100	Heterochromatin
Chr7:30328001-30328500	7	30328001	30328500		5_RepressedChromatin-7:30326000:30331600	5_RepressedChromatin-7:30326000:30331600	No description		mESC_E14_newNAmes_dense.bed	overlapping	0	RepressedChromatin	7:30326000:30331600	7	30326000	30331600	2001	3100	5600	500	100	Heterochromatin
Chr7:30328501-30329000	7	30328501	30329000		5_RepressedChromatin-7:30326000:30331600	5_RepressedChromatin-7:30326000:30331600	No description		mESC_E14_newNAmes_dense.bed	overlapping	0	RepressedChromatin	7:30326000:30331600	7	30326000	30331600	2501	2600	5600	500	100	Heterochromatin
Chr7:30329001-30329500	7	30329001	30329500		5_RepressedChromatin-7:30326000:30331600	5_RepressedChromatin-7:30326000:30331600	No description		mESC_E14_newNAmes_dense.bed	overlapping	0	RepressedChromatin	7:30326000:30331600	7	30326000	30331600	3001	2100	5600	500	100	Heterochromatin
Chr7:30333501-30334000	7	30333501	30334000		5_RepressedChromatin-7:30332600:30336400	5_RepressedChromatin-7:30332600:30336400	No description		mESC_E14_newNAmes_dense.bed	overlapping	0	RepressedChromatin	7:30332600:30336400	7	30332600	30336400	901	2400	3800	500	100	Heterochromatin
Chr7:30334501-30335000	7	30334501	30335000		5_RepressedChromatin-7:30332600:30336400	5_RepressedChromatin-7:30332600:30336400	No description		mESC_E14_newNAmes_dense.bed	overlapping	0	RepressedChromatin	7:30332600:30336400	7	30332600	30336400	1901	1400	3800	500	100	Heterochromatin
Chr7:30335001-30335500	7	30335001	30335500		5_RepressedChromatin-7:30332600:30336400	5_RepressedChromatin-7:30332600:30336400	No description		mESC_E14_newNAmes_dense.bed	overlapping	0	RepressedChromatin	7:30332600:30336400	7	30332600	30336400	2401	900	3800	500	100	Heterochromatin
Chr7:30341501-30342000	7	30341501	30342000		5_RepressedChromatin-7:30336800:30347200	5_RepressedChromatin-7:30336800:30347200	No description		mESC_E14_newNAmes_dense.bed	overlapping	0	RepressedChromatin	7:30336800:30347200	7	30336800	30347200	4701	5200	10400	500	100	Heterochromatin
Chr7:30342001-30342500	7	30342001	30342500		5_RepressedChromatin-7:30336800:30347200	5_RepressedChromatin-7:30336800:30347200	No description		mESC_E14_newNAmes_dense.bed	overlapping	0	RepressedChromatin	7:30336800:30347200	7	30336800	30347200	5201	4700	10400	500	100	Heterochromatin
Chr7:30346001-30346500	7	30346001	30346500		5_RepressedChromatin-7:30336800:30347200	5_RepressedChromatin-7:30336800:30347200	No description		mESC_E14_newNAmes_dense.bed	overlapping	0	RepressedChromatin	7:30336800:30347200	7	30336800	30347200	9201	700	10400	500	100	Heterochromatin
Chr7:30346501-30347000	7	30346501	30347000		5_RepressedChromatin-7:30336800:30347200	5_RepressedChromatin-7:30336800:30347200	No description		mESC_E14_newNAmes_dense.bed	overlapping	0	RepressedChromatin	7:30336800:30347200	7	30336800	30347200	9701	200	10400	500	100	Heterochromatin
Chr7:30347001-30347500	7	30347001	30347500		5_RepressedChromatin-7:30336800:30347200	5_RepressedChromatin-7:30336800:30347200	No description		mESC_E14_newNAmes_dense.bed	overlapping	0	RepressedChromatin	7:30336800:30347200	7	30336800	30347200	10201	-300	10400	200	40	Heterochromatin
Chr7:30347501-30348000	7	30347501	30348000		6_BivalentChromatin-7:30347200:30348600	6_BivalentChromatin-7:30347200:30348600	No description		mESC_E14_newNAmes_dense.bed	overlapping	0	BivalentChromatin	7:30347200:30348600	7	30347200	30348600	301	600	1400	500	100	BivalentChromatin
Chr7:30348001-30348500	7	30348001	30348500		6_BivalentChromatin-7:30347200:30348600	6_BivalentChromatin-7:30347200:30348600	No description		mESC_E14_newNAmes_dense.bed	overlapping	0	BivalentChromatin	7:30347200:30348600	7	30347200	30348600	801	100	1400	500	100	BivalentChromatin
Chr7:30349501-30350000	7	30349501	30350000		5_RepressedChromatin-7:30348600:30353200	5_RepressedChromatin-7:30348600:30353200	No description		mESC_E14_newNAmes_dense.bed	overlapping	0	RepressedChromatin	7:30348600:30353200	7	30348600	30353200	901	3200	4600	500	100	Heterochromatin
Chr7:30350001-30350500	7	30350001	30350500		5_RepressedChromatin-7:30348600:30353200	5_RepressedChromatin-7:30348600:30353200	No description		mESC_E14_newNAmes_dense.bed	overlapping	0	RepressedChromatin	7:30348600:30353200	7	30348600	30353200	1401	2700	4600	500	100	Heterochromatin
Chr7:30352001-30352500	7	30352001	30352500		5_RepressedChromatin-7:30348600:30353200	5_RepressedChromatin-7:30348600:30353200	No description		mESC_E14_newNAmes_dense.bed	overlapping	0	RepressedChromatin	7:30348600:30353200	7	30348600	30353200	3401	700	4600	500	100	Heterochromatin
Chr7:30352501-30353000	7	30352501	30353000		5_RepressedChromatin-7:30348600:30353200	5_RepressedChromatin-7:30348600:30353200	No description		mESC_E14_newNAmes_dense.bed	overlapping	0	RepressedChromatin	7:30348600:30353200	7	30348600	30353200	3901	200	4600	500	100	Heterochromatin
Chr7:30355501-30356000	7	30355501	30356000		6_BivalentChromatin-7:30355400:30356200	6_BivalentChromatin-7:30355400:30356200	No description		mESC_E14_newNAmes_dense.bed	overlapping	0	BivalentChromatin	7:30355400:30356200	7	30355400	30356200	101	200	800	500	100	BivalentChromatin
Chr7:30356001-30356500	7	30356001	30356500		6_BivalentChromatin-7:30355400:30356200	6_BivalentChromatin-7:30355400:30356200	No description		mESC_E14_newNAmes_dense.bed	overlapping	0	BivalentChromatin	7:30355400:30356200	7	30355400	30356200	601	-300	800	200	40	BivalentChromatin
Chr7:30359501-30360000	7	30359501	30360000		6_BivalentChromatin-7:30359400:30361000	6_BivalentChromatin-7:30359400:30361000	No description		mESC_E14_newNAmes_dense.bed	overlapping	0	BivalentChromatin	7:30359400:30361000	7	30359400	30361000	101	1000	1600	500	100	BivalentChromatin
Chr7:30360001-30360500	7	30360001	30360500		6_BivalentChromatin-7:30359400:30361000	6_BivalentChromatin-7:30359400:30361000	No description		mESC_E14_newNAmes_dense.bed	overlapping	0	BivalentChromatin	7:30359400:30361000	7	30359400	30361000	601	500	1600	500	100	BivalentChromatin
Chr7:30362501-30363000	7	30362501	30363000		6_BivalentChromatin-7:30362000:30364000	6_BivalentChromatin-7:30362000:30364000	No description		mESC_E14_newNAmes_dense.bed	overlapping	0	BivalentChromatin	7:30362000:30364000	7	30362000	30364000	501	1000	2000	500	100	BivalentChromatin
Chr7:30363001-30363500	7	30363001	30363500		6_BivalentChromatin-7:30362000:30364000	6_BivalentChromatin-7:30362000:30364000	No description		mESC_E14_newNAmes_dense.bed	overlapping	0	BivalentChromatin	7:30362000:30364000	7	30362000	30364000	1001	500	2000	500	100	BivalentChromatin
Chr7:30367001-30367500	7	30367001	30367500		6_BivalentChromatin-7:30366600:30367400	6_BivalentChromatin-7:30366600:30367400	No description		mESC_E14_newNAmes_dense.bed	overlapping	0	BivalentChromatin	7:30366600:30367400	7	30366600	30367400	401	-100	800	400	80	BivalentChromatin
Chr7:30370001-30370500	7	30370001	30370500		5_RepressedChromatin-7:30367400:30370400	5_RepressedChromatin-7:30367400:30370400	No description		mESC_E14_newNAmes_dense.bed	overlapping	0	RepressedChromatin	7:30367400:30370400	7	30367400	30370400	2601	-100	3000	400	80	Heterochromatin
Chr7:30370501-30371000	7	30370501	30371000		2_Intergenic-7:30370400:30373200	2_Intergenic-7:30370400:30373200	No description		mESC_E14_newNAmes_dense.bed	overlapping	0	Intergenic	7:30370400:30373200	7	30370400	30373200	101	2200	2800	500	100	Intergenic
Chr7:30373001-30373500	7	30373001	30373500		2_Intergenic-7:30370400:30373200	2_Intergenic-7:30370400:30373200	No description		mESC_E14_newNAmes_dense.bed	overlapping	0	Intergenic	7:30370400:30373200	7	30370400	30373200	2601	-300	2800	200	40	Intergenic
Chr7:30373501-30374000	7	30373501	30374000		8_StrongEnhancer-7:30373400:30373600	8_StrongEnhancer-7:30373400:30373600	No description		mESC_E14_newNAmes_dense.bed	overlapping	0	StrongEnhancer	7:30373400:30373600	7	30373400	30373600	101	-400	200	100	20	StrongEnhancer
Chr7:30374501-30375000	7	30374501	30375000		2_Intergenic-7:30374200:30377400	2_Intergenic-7:30374200:30377400	No description		mESC_E14_newNAmes_dense.bed	overlapping	0	Intergenic	7:30374200:30377400	7	30374200	30377400	301	2400	3200	500	100	Intergenic
Chr7:30375501-30376000	7	30375501	30376000		2_Intergenic-7:30374200:30377400	2_Intergenic-7:30374200:30377400	No description		mESC_E14_newNAmes_dense.bed	overlapping	0	Intergenic	7:30374200:30377400	7	30374200	30377400	1301	1400	3200	500	100	Intergenic
Chr7:30376001-30376500	7	30376001	30376500		2_Intergenic-7:30374200:30377400	2_Intergenic-7:30374200:30377400	No description		mESC_E14_newNAmes_dense.bed	overlapping	0	Intergenic	7:30374200:30377400	7	30374200	30377400	1801	900	3200	500	100	Intergenic
Chr7:30377001-30377500	7	30377001	30377500		2_Intergenic-7:30374200:30377400	2_Intergenic-7:30374200:30377400	No description		mESC_E14_newNAmes_dense.bed	overlapping	0	Intergenic	7:30374200:30377400	7	30374200	30377400	2801	-100	3200	400	80	Intergenic
Chr7:30377501-30378000	7	30377501	30378000		4_Enhancer-7:30377400:30377600	4_Enhancer-7:30377400:30377600	No description		mESC_E14_newNAmes_dense.bed	overlapping	0	Enhancer	7:30377400:30377600	7	30377400	30377600	101	-400	200	100	20	Enhancer
Chr7:30390501-30391000	7	30390501	30391000		2_Intergenic-7:30385000:30392600	2_Intergenic-7:30385000:30392600	No description		mESC_E14_newNAmes_dense.bed	overlapping	0	Intergenic	7:30385000:30392600	7	30385000	30392600	5501	1600	7600	500	100	Intergenic
Chr7:30399501-30400000	7	30399501	30400000		2_Intergenic-7:30395200:30409000	2_Intergenic-7:30395200:30409000	No description		mESC_E14_newNAmes_dense.bed	overlapping	0	Intergenic	7:30395200:30409000	7	30395200	30409000	4301	9000	13800	500	100	Intergenic
Chr7:30412001-30412500	7	30412001	30412500		2_Intergenic-7:30410400:30413800	2_Intergenic-7:30410400:30413800	No description		mESC_E14_newNAmes_dense.bed	overlapping	0	Intergenic	7:30410400:30413800	7	30410400	30413800	1601	1300	3400	500	100	Intergenic
Chr7:30412501-30413000	7	30412501	30413000		2_Intergenic-7:30410400:30413800	2_Intergenic-7:30410400:30413800	No description		mESC_E14_newNAmes_dense.bed	overlapping	0	Intergenic	7:30410400:30413800	7	30410400	30413800	2101	800	3400	500	100	Intergenic
Chr7:30418001-30418500	7	30418001	30418500		8_StrongEnhancer-7:30418000:30418600	8_StrongEnhancer-7:30418000:30418600	No description		mESC_E14_newNAmes_dense.bed	overlapping	0	StrongEnhancer	7:30418000:30418600	7	30418000	30418600	1	100	600	500	100	StrongEnhancer
Chr7:30420001-30420500	7	30420001	30420500		2_Intergenic-7:30419000:30421000	2_Intergenic-7:30419000:30421000	No description		mESC_E14_newNAmes_dense.bed	overlapping	0	Intergenic	7:30419000:30421000	7	30419000	30421000	1001	500	2000	500	100	Intergenic
Chr7:30421501-30422000	7	30421501	30422000		8_StrongEnhancer-7:30421200:30421600	8_StrongEnhancer-7:30421200:30421600	No description		mESC_E14_newNAmes_dense.bed	overlapping	0	StrongEnhancer	7:30421200:30421600	7	30421200	30421600	301	-400	400	100	20	StrongEnhancer
Chr7:30422001-30422500	7	30422001	30422500		7_ActivePromoter-7:30421600:30423000	7_ActivePromoter-7:30421600:30423000	No description		mESC_E14_newNAmes_dense.bed	overlapping	0	ActivePromoter	7:30421600:30423000	7	30421600	30423000	401	500	1400	500	100	ActivePromoter
Chr7:30422501-30423000	7	30422501	30423000		7_ActivePromoter-7:30421600:30423000	7_ActivePromoter-7:30421600:30423000	No description		mESC_E14_newNAmes_dense.bed	overlapping	0	ActivePromoter	7:30421600:30423000	7	30421600	30423000	901	0	1400	500	100	ActivePromoter
Chr7:30423001-30423500	7	30423001	30423500		9_TranscriptionTransition-7:30423000:30423800	9_TranscriptionTransition-7:30423000:30423800	No description		mESC_E14_newNAmes_dense.bed	overlapping	0	TranscriptionTransition	7:30423000:30423800	7	30423000	30423800	1	300	800	500	100	TranscriptionTransition
Chr7:30423501-30424000	7	30423501	30424000		9_TranscriptionTransition-7:30423000:30423800	9_TranscriptionTransition-7:30423000:30423800	No description		mESC_E14_newNAmes_dense.bed	overlapping	0	TranscriptionTransition	7:30423000:30423800	7	30423000	30423800	501	-200	800	300	60	TranscriptionTransition
Chr7:30424001-30424500	7	30424001	30424500		10_TranscriptionElongation-7:30423800:30429400	10_TranscriptionElongation-7:30423800:30429400	No description		mESC_E14_newNAmes_dense.bed	overlapping	0	TranscriptionElongation	7:30423800:30429400	7	30423800	30429400	201	4900	5600	500	100	TranscriptionElongation
Chr7:30424501-30425000	7	30424501	30425000		10_TranscriptionElongation-7:30423800:30429400	10_TranscriptionElongation-7:30423800:30429400	No description		mESC_E14_newNAmes_dense.bed	overlapping	0	TranscriptionElongation	7:30423800:30429400	7	30423800	30429400	701	4400	5600	500	100	TranscriptionElongation
Chr7:30425001-30425500	7	30425001	30425500		10_TranscriptionElongation-7:30423800:30429400	10_TranscriptionElongation-7:30423800:30429400	No description		mESC_E14_newNAmes_dense.bed	overlapping	0	TranscriptionElongation	7:30423800:30429400	7	30423800	30429400	1201	3900	5600	500	100	TranscriptionElongation
Chr7:30425501-30426000	7	30425501	30426000		10_TranscriptionElongation-7:30423800:30429400	10_TranscriptionElongation-7:30423800:30429400	No description		mESC_E14_newNAmes_dense.bed	overlapping	0	TranscriptionElongation	7:30423800:30429400	7	30423800	30429400	1701	3400	5600	500	100	TranscriptionElongation
Chr7:30427001-30427500	7	30427001	30427500		10_TranscriptionElongation-7:30423800:30429400	10_TranscriptionElongation-7:30423800:30429400	No description		mESC_E14_newNAmes_dense.bed	overlapping	0	TranscriptionElongation	7:30423800:30429400	7	30423800	30429400	3201	1900	5600	500	100	TranscriptionElongation
Chr7:30427501-30428000	7	30427501	30428000		10_TranscriptionElongation-7:30423800:30429400	10_TranscriptionElongation-7:30423800:30429400	No description		mESC_E14_newNAmes_dense.bed	overlapping	0	TranscriptionElongation	7:30423800:30429400	7	30423800	30429400	3701	1400	5600	500	100	TranscriptionElongation
Chr7:30428001-30428500	7	30428001	30428500		10_TranscriptionElongation-7:30423800:30429400	10_TranscriptionElongation-7:30423800:30429400	No description		mESC_E14_newNAmes_dense.bed	overlapping	0	TranscriptionElongation	7:30423800:30429400	7	30423800	30429400	4201	900	5600	500	100	TranscriptionElongation
Chr7:30430501-30431000	7	30430501	30431000		4_Enhancer-7:30429600:30433200	4_Enhancer-7:30429600:30433200	No description		mESC_E14_newNAmes_dense.bed	overlapping	0	Enhancer	7:30429600:30433200	7	30429600	30433200	901	2200	3600	500	100	Enhancer
Chr7:30431001-30431500	7	30431001	30431500		4_Enhancer-7:30429600:30433200	4_Enhancer-7:30429600:30433200	No description		mESC_E14_newNAmes_dense.bed	overlapping	0	Enhancer	7:30429600:30433200	7	30429600	30433200	1401	1700	3600	500	100	Enhancer
Chr7:30433501-30434000	7	30433501	30434000		11_WeakEnhancer-7:30433200:30434200	11_WeakEnhancer-7:30433200:30434200	No description		mESC_E14_newNAmes_dense.bed	overlapping	0	WeakEnhancer	7:30433200:30434200	7	30433200	30434200	301	200	1000	500	100	WeakEnhancer
Chr7:30434501-30435000	7	30434501	30435000		8_StrongEnhancer-7:30434200:30434600	8_StrongEnhancer-7:30434200:30434600	No description		mESC_E14_newNAmes_dense.bed	overlapping	0	StrongEnhancer	7:30434200:30434600	7	30434200	30434600	301	-400	400	100	20	StrongEnhancer
Chr7:30435001-30435500	7	30435001	30435500		9_TranscriptionTransition-7:30435000:30437400	9_TranscriptionTransition-7:30435000:30437400	No description		mESC_E14_newNAmes_dense.bed	overlapping	0	TranscriptionTransition	7:30435000:30437400	7	30435000	30437400	1	1900	2400	500	100	TranscriptionTransition
Chr7:30435501-30436000	7	30435501	30436000		9_TranscriptionTransition-7:30435000:30437400	9_TranscriptionTransition-7:30435000:30437400	No description		mESC_E14_newNAmes_dense.bed	overlapping	0	TranscriptionTransition	7:30435000:30437400	7	30435000	30437400	501	1400	2400	500	100	TranscriptionTransition
Chr7:30436001-30436500	7	30436001	30436500		9_TranscriptionTransition-7:30435000:30437400	9_TranscriptionTransition-7:30435000:30437400	No description		mESC_E14_newNAmes_dense.bed	overlapping	0	TranscriptionTransition	7:30435000:30437400	7	30435000	30437400	1001	900	2400	500	100	TranscriptionTransition
Chr7:30436501-30437000	7	30436501	30437000		9_TranscriptionTransition-7:30435000:30437400	9_TranscriptionTransition-7:30435000:30437400	No description		mESC_E14_newNAmes_dense.bed	overlapping	0	TranscriptionTransition	7:30435000:30437400	7	30435000	30437400	1501	400	2400	500	100	TranscriptionTransition
Chr7:30437001-30437500	7	30437001	30437500		9_TranscriptionTransition-7:30435000:30437400	9_TranscriptionTransition-7:30435000:30437400	No description		mESC_E14_newNAmes_dense.bed	overlapping	0	TranscriptionTransition	7:30435000:30437400	7	30435000	30437400	2001	-100	2400	400	80	TranscriptionTransition
Chr7:30441501-30442000	7	30441501	30442000		11_WeakEnhancer-7:30440800:30441600	11_WeakEnhancer-7:30440800:30441600	No description		mESC_E14_newNAmes_dense.bed	overlapping	0	WeakEnhancer	7:30440800:30441600	7	30440800	30441600	701	-400	800	100	20	WeakEnhancer
Chr7:30442001-30442500	7	30442001	30442500		10_TranscriptionElongation-7:30441600:30443800	10_TranscriptionElongation-7:30441600:30443800	No description		mESC_E14_newNAmes_dense.bed	overlapping	0	TranscriptionElongation	7:30441600:30443800	7	30441600	30443800	401	1300	2200	500	100	TranscriptionElongation
Chr7:30444001-30444500	7	30444001	30444500		7_ActivePromoter-7:30444000:30445800	7_ActivePromoter-7:30444000:30445800	No description		mESC_E14_newNAmes_dense.bed	overlapping	0	ActivePromoter	7:30444000:30445800	7	30444000	30445800	1	1300	1800	500	100	ActivePromoter
Chr7:30444501-30445000	7	30444501	30445000		7_ActivePromoter-7:30444000:30445800	7_ActivePromoter-7:30444000:30445800	No description		mESC_E14_newNAmes_dense.bed	overlapping	0	ActivePromoter	7:30444000:30445800	7	30444000	30445800	501	800	1800	500	100	ActivePromoter
Chr7:30445001-30445500	7	30445001	30445500		7_ActivePromoter-7:30444000:30445800	7_ActivePromoter-7:30444000:30445800	No description		mESC_E14_newNAmes_dense.bed	overlapping	0	ActivePromoter	7:30444000:30445800	7	30444000	30445800	1001	300	1800	500	100	ActivePromoter
Chr7:30445501-30446000	7	30445501	30446000		7_ActivePromoter-7:30444000:30445800	7_ActivePromoter-7:30444000:30445800	No description		mESC_E14_newNAmes_dense.bed	overlapping	0	ActivePromoter	7:30444000:30445800	7	30444000	30445800	1501	-200	1800	300	60	ActivePromoter
Chr7:30446001-30446500	7	30446001	30446500		3_Heterochromatin-7:30446000:30446400	3_Heterochromatin-7:30446000:30446400	No description		mESC_E14_newNAmes_dense.bed	overlapping	0	Heterochromatin	7:30446000:30446400	7	30446000	30446400	1	-100	400	400	80	Heterochromatin
Chr7:30450001-30450500	7	30450001	30450500		10_TranscriptionElongation-7:30446400:30453600	10_TranscriptionElongation-7:30446400:30453600	No description		mESC_E14_newNAmes_dense.bed	overlapping	0	TranscriptionElongation	7:30446400:30453600	7	30446400	30453600	3601	3100	7200	500	100	TranscriptionElongation
Chr7:30450501-30451000	7	30450501	30451000		10_TranscriptionElongation-7:30446400:30453600	10_TranscriptionElongation-7:30446400:30453600	No description		mESC_E14_newNAmes_dense.bed	overlapping	0	TranscriptionElongation	7:30446400:30453600	7	30446400	30453600	4101	2600	7200	500	100	TranscriptionElongation
Chr7:30452501-30453000	7	30452501	30453000		10_TranscriptionElongation-7:30446400:30453600	10_TranscriptionElongation-7:30446400:30453600	No description		mESC_E14_newNAmes_dense.bed	overlapping	0	TranscriptionElongation	7:30446400:30453600	7	30446400	30453600	6101	600	7200	500	100	TranscriptionElongation
Chr7:30454001-30454500	7	30454001	30454500		9_TranscriptionTransition-7:30453600:30454400	9_TranscriptionTransition-7:30453600:30454400	No description		mESC_E14_newNAmes_dense.bed	overlapping	0	TranscriptionTransition	7:30453600:30454400	7	30453600	30454400	401	-100	800	400	80	TranscriptionTransition
Chr7:30455001-30455500	7	30455001	30455500		11_WeakEnhancer-7:30454400:30455800	11_WeakEnhancer-7:30454400:30455800	No description		mESC_E14_newNAmes_dense.bed	overlapping	0	WeakEnhancer	7:30454400:30455800	7	30454400	30455800	601	300	1400	500	100	WeakEnhancer
Chr7:30455501-30456000	7	30455501	30456000		11_WeakEnhancer-7:30454400:30455800	11_WeakEnhancer-7:30454400:30455800	No description		mESC_E14_newNAmes_dense.bed	overlapping	0	WeakEnhancer	7:30454400:30455800	7	30454400	30455800	1101	-200	1400	300	60	WeakEnhancer
Chr7:30456501-30457000	7	30456501	30457000		7_ActivePromoter-7:30456400:30457800	7_ActivePromoter-7:30456400:30457800	No description		mESC_E14_newNAmes_dense.bed	overlapping	0	ActivePromoter	7:30456400:30457800	7	30456400	30457800	101	800	1400	500	100	ActivePromoter
Chr7:30457001-30457500	7	30457001	30457500		7_ActivePromoter-7:30456400:30457800	7_ActivePromoter-7:30456400:30457800	No description		mESC_E14_newNAmes_dense.bed	overlapping	0	ActivePromoter	7:30456400:30457800	7	30456400	30457800	601	300	1400	500	100	ActivePromoter
Chr7:30457501-30458000	7	30457501	30458000		7_ActivePromoter-7:30456400:30457800	7_ActivePromoter-7:30456400:30457800	No description		mESC_E14_newNAmes_dense.bed	overlapping	0	ActivePromoter	7:30456400:30457800	7	30456400	30457800	1101	-200	1400	300	60	ActivePromoter
Chr7:30458001-30458500	7	30458001	30458500		4_Enhancer-7:30457800:30458400	4_Enhancer-7:30457800:30458400	No description		mESC_E14_newNAmes_dense.bed	overlapping	0	Enhancer	7:30457800:30458400	7	30457800	30458400	201	-100	600	400	80	Enhancer
Chr7:30459501-30460000	7	30459501	30460000		11_WeakEnhancer-7:30458400:30460400	11_WeakEnhancer-7:30458400:30460400	No description		mESC_E14_newNAmes_dense.bed	overlapping	0	WeakEnhancer	7:30458400:30460400	7	30458400	30460400	1101	400	2000	500	100	WeakEnhancer
Chr7:30460001-30460500	7	30460001	30460500		11_WeakEnhancer-7:30458400:30460400	11_WeakEnhancer-7:30458400:30460400	No description		mESC_E14_newNAmes_dense.bed	overlapping	0	WeakEnhancer	7:30458400:30460400	7	30458400	30460400	1601	-100	2000	400	80	WeakEnhancer
Chr7:30461001-30461500	7	30461001	30461500		10_TranscriptionElongation-7:30460400:30462000	10_TranscriptionElongation-7:30460400:30462000	No description		mESC_E14_newNAmes_dense.bed	overlapping	0	TranscriptionElongation	7:30460400:30462000	7	30460400	30462000	601	500	1600	500	100	TranscriptionElongation
Chr7:30463501-30464000	7	30463501	30464000		11_WeakEnhancer-7:30462000:30463600	11_WeakEnhancer-7:30462000:30463600	No description		mESC_E14_newNAmes_dense.bed	overlapping	0	WeakEnhancer	7:30462000:30463600	7	30462000	30463600	1501	-400	1600	100	20	WeakEnhancer
Chr7:30465001-30465500	7	30465001	30465500		7_ActivePromoter-7:30464400:30466000	7_ActivePromoter-7:30464400:30466000	No description		mESC_E14_newNAmes_dense.bed	overlapping	0	ActivePromoter	7:30464400:30466000	7	30464400	30466000	601	500	1600	500	100	ActivePromoter
Chr7:30465501-30466000	7	30465501	30466000		7_ActivePromoter-7:30464400:30466000	7_ActivePromoter-7:30464400:30466000	No description		mESC_E14_newNAmes_dense.bed	overlapping	0	ActivePromoter	7:30464400:30466000	7	30464400	30466000	1101	0	1600	500	100	ActivePromoter
Chr7:30466001-30466500	7	30466001	30466500		9_TranscriptionTransition-7:30466000:30468400	9_TranscriptionTransition-7:30466000:30468400	No description		mESC_E14_newNAmes_dense.bed	overlapping	0	TranscriptionTransition	7:30466000:30468400	7	30466000	30468400	1	1900	2400	500	100	TranscriptionTransition
Chr7:30467001-30467500	7	30467001	30467500		9_TranscriptionTransition-7:30466000:30468400	9_TranscriptionTransition-7:30466000:30468400	No description		mESC_E14_newNAmes_dense.bed	overlapping	0	TranscriptionTransition	7:30466000:30468400	7	30466000	30468400	1001	900	2400	500	100	TranscriptionTransition
Chr7:30467501-30468000	7	30467501	30468000		9_TranscriptionTransition-7:30466000:30468400	9_TranscriptionTransition-7:30466000:30468400	No description		mESC_E14_newNAmes_dense.bed	overlapping	0	TranscriptionTransition	7:30466000:30468400	7	30466000	30468400	1501	400	2400	500	100	TranscriptionTransition
Chr7:30468001-30468500	7	30468001	30468500		9_TranscriptionTransition-7:30466000:30468400	9_TranscriptionTransition-7:30466000:30468400	No description		mESC_E14_newNAmes_dense.bed	overlapping	0	TranscriptionTransition	7:30466000:30468400	7	30466000	30468400	2001	-100	2400	400	80	TranscriptionTransition
Chr7:30470501-30471000	7	30470501	30471000		11_WeakEnhancer-7:30468400:30470800	11_WeakEnhancer-7:30468400:30470800	No description		mESC_E14_newNAmes_dense.bed	overlapping	0	WeakEnhancer	7:30468400:30470800	7	30468400	30470800	2101	-200	2400	300	60	WeakEnhancer
Chr7:30471001-30471500	7	30471001	30471500		10_TranscriptionElongation-7:30470800:30477600	10_TranscriptionElongation-7:30470800:30477600	No description		mESC_E14_newNAmes_dense.bed	overlapping	0	TranscriptionElongation	7:30470800:30477600	7	30470800	30477600	201	6100	6800	500	100	TranscriptionElongation
Chr7:30473001-30473500	7	30473001	30473500		10_TranscriptionElongation-7:30470800:30477600	10_TranscriptionElongation-7:30470800:30477600	No description		mESC_E14_newNAmes_dense.bed	overlapping	0	TranscriptionElongation	7:30470800:30477600	7	30470800	30477600	2201	4100	6800	500	100	TranscriptionElongation
Chr7:30477501-30478000	7	30477501	30478000		10_TranscriptionElongation-7:30470800:30477600	10_TranscriptionElongation-7:30470800:30477600	No description		mESC_E14_newNAmes_dense.bed	overlapping	0	TranscriptionElongation	7:30470800:30477600	7	30470800	30477600	6701	-400	6800	100	20	TranscriptionElongation
Chr7:30478001-30478500	7	30478001	30478500		11_WeakEnhancer-7:30478000:30478400	11_WeakEnhancer-7:30478000:30478400	No description		mESC_E14_newNAmes_dense.bed	overlapping	0	WeakEnhancer	7:30478000:30478400	7	30478000	30478400	1	-100	400	400	80	WeakEnhancer
Chr7:30489501-30490000	7	30489501	30490000		3_Heterochromatin-7:30489400:30490000	3_Heterochromatin-7:30489400:30490000	No description		mESC_E14_newNAmes_dense.bed	overlapping	0	Heterochromatin	7:30489400:30490000	7	30489400	30490000	101	0	600	500	100	Heterochromatin
Chr7:30490001-30490500	7	30490001	30490500		1_Insulator-7:30490000:30491200	1_Insulator-7:30490000:30491200	No description		mESC_E14_newNAmes_dense.bed	overlapping	0	Insulator	7:30490000:30491200	7	30490000	30491200	1	700	1200	500	100	Insulator
Chr7:30493501-30494000	7	30493501	30494000		1_Insulator-7:30492800:30494000	1_Insulator-7:30492800:30494000	No description		mESC_E14_newNAmes_dense.bed	overlapping	0	Insulator	7:30492800:30494000	7	30492800	30494000	701	0	1200	500	100	Insulator
Chr7:30494001-30494500	7	30494001	30494500		5_RepressedChromatin-7:30494000:30496600	5_RepressedChromatin-7:30494000:30496600	No description		mESC_E14_newNAmes_dense.bed	overlapping	0	RepressedChromatin	7:30494000:30496600	7	30494000	30496600	1	2100	2600	500	100	Heterochromatin
Chr7:30495001-30495500	7	30495001	30495500		5_RepressedChromatin-7:30494000:30496600	5_RepressedChromatin-7:30494000:30496600	No description		mESC_E14_newNAmes_dense.bed	overlapping	0	RepressedChromatin	7:30494000:30496600	7	30494000	30496600	1001	1100	2600	500	100	Heterochromatin
Chr7:30496501-30497000	7	30496501	30497000		5_RepressedChromatin-7:30494000:30496600	5_RepressedChromatin-7:30494000:30496600	No description		mESC_E14_newNAmes_dense.bed	overlapping	0	RepressedChromatin	7:30494000:30496600	7	30494000	30496600	2501	-400	2600	100	20	Heterochromatin
Chr7:30497001-30497500	7	30497001	30497500		2_Intergenic-7:30496600:30506600	2_Intergenic-7:30496600:30506600	No description		mESC_E14_newNAmes_dense.bed	overlapping	0	Intergenic	7:30496600:30506600	7	30496600	30506600	401	9100	10000	500	100	Intergenic
Chr7:30498001-30498500	7	30498001	30498500		2_Intergenic-7:30496600:30506600	2_Intergenic-7:30496600:30506600	No description		mESC_E14_newNAmes_dense.bed	overlapping	0	Intergenic	7:30496600:30506600	7	30496600	30506600	1401	8100	10000	500	100	Intergenic
Chr7:30501001-30501500	7	30501001	30501500		2_Intergenic-7:30496600:30506600	2_Intergenic-7:30496600:30506600	No description		mESC_E14_newNAmes_dense.bed	overlapping	0	Intergenic	7:30496600:30506600	7	30496600	30506600	4401	5100	10000	500	100	Intergenic
Chr7:30501501-30502000	7	30501501	30502000		2_Intergenic-7:30496600:30506600	2_Intergenic-7:30496600:30506600	No description		mESC_E14_newNAmes_dense.bed	overlapping	0	Intergenic	7:30496600:30506600	7	30496600	30506600	4901	4600	10000	500	100	Intergenic
Chr7:30502001-30502500	7	30502001	30502500		2_Intergenic-7:30496600:30506600	2_Intergenic-7:30496600:30506600	No description		mESC_E14_newNAmes_dense.bed	overlapping	0	Intergenic	7:30496600:30506600	7	30496600	30506600	5401	4100	10000	500	100	Intergenic
Chr7:30504501-30505000	7	30504501	30505000		2_Intergenic-7:30496600:30506600	2_Intergenic-7:30496600:30506600	No description		mESC_E14_newNAmes_dense.bed	overlapping	0	Intergenic	7:30496600:30506600	7	30496600	30506600	7901	1600	10000	500	100	Intergenic
Chr7:30505001-30505500	7	30505001	30505500		2_Intergenic-7:30496600:30506600	2_Intergenic-7:30496600:30506600	No description		mESC_E14_newNAmes_dense.bed	overlapping	0	Intergenic	7:30496600:30506600	7	30496600	30506600	8401	1100	10000	500	100	Intergenic
Chr7:30506001-30506500	7	30506001	30506500		2_Intergenic-7:30496600:30506600	2_Intergenic-7:30496600:30506600	No description		mESC_E14_newNAmes_dense.bed	overlapping	0	Intergenic	7:30496600:30506600	7	30496600	30506600	9401	100	10000	500	100	Intergenic
Chr7:30510501-30511000	7	30510501	30511000		5_RepressedChromatin-7:30509400:30514800	5_RepressedChromatin-7:30509400:30514800	No description		mESC_E14_newNAmes_dense.bed	overlapping	0	RepressedChromatin	7:30509400:30514800	7	30509400	30514800	1101	3800	5400	500	100	Heterochromatin
Chr7:30515001-30515500	7	30515001	30515500		7_ActivePromoter-7:30514800:30515400	7_ActivePromoter-7:30514800:30515400	No description		mESC_E14_newNAmes_dense.bed	overlapping	0	ActivePromoter	7:30514800:30515400	7	30514800	30515400	201	-100	600	400	80	ActivePromoter
Chr7:30515501-30516000	7	30515501	30516000		6_BivalentChromatin-7:30515400:30516000	6_BivalentChromatin-7:30515400:30516000	No description		mESC_E14_newNAmes_dense.bed	overlapping	0	BivalentChromatin	7:30515400:30516000	7	30515400	30516000	101	0	600	500	100	BivalentChromatin
Chr7:30519001-30519500	7	30519001	30519500		5_RepressedChromatin-7:30518800:30525800	5_RepressedChromatin-7:30518800:30525800	No description		mESC_E14_newNAmes_dense.bed	overlapping	0	RepressedChromatin	7:30518800:30525800	7	30518800	30525800	201	6300	7000	500	100	Heterochromatin
Chr7:30519501-30520000	7	30519501	30520000		5_RepressedChromatin-7:30518800:30525800	5_RepressedChromatin-7:30518800:30525800	No description		mESC_E14_newNAmes_dense.bed	overlapping	0	RepressedChromatin	7:30518800:30525800	7	30518800	30525800	701	5800	7000	500	100	Heterochromatin
Chr7:30521001-30521500	7	30521001	30521500		5_RepressedChromatin-7:30518800:30525800	5_RepressedChromatin-7:30518800:30525800	No description		mESC_E14_newNAmes_dense.bed	overlapping	0	RepressedChromatin	7:30518800:30525800	7	30518800	30525800	2201	4300	7000	500	100	Heterochromatin
Chr7:30521501-30522000	7	30521501	30522000		5_RepressedChromatin-7:30518800:30525800	5_RepressedChromatin-7:30518800:30525800	No description		mESC_E14_newNAmes_dense.bed	overlapping	0	RepressedChromatin	7:30518800:30525800	7	30518800	30525800	2701	3800	7000	500	100	Heterochromatin
Chr7:30522501-30523000	7	30522501	30523000		5_RepressedChromatin-7:30518800:30525800	5_RepressedChromatin-7:30518800:30525800	No description		mESC_E14_newNAmes_dense.bed	overlapping	0	RepressedChromatin	7:30518800:30525800	7	30518800	30525800	3701	2800	7000	500	100	Heterochromatin
Chr7:30523001-30523500	7	30523001	30523500		5_RepressedChromatin-7:30518800:30525800	5_RepressedChromatin-7:30518800:30525800	No description		mESC_E14_newNAmes_dense.bed	overlapping	0	RepressedChromatin	7:30518800:30525800	7	30518800	30525800	4201	2300	7000	500	100	Heterochromatin
Chr7:30523501-30524000	7	30523501	30524000		5_RepressedChromatin-7:30518800:30525800	5_RepressedChromatin-7:30518800:30525800	No description		mESC_E14_newNAmes_dense.bed	overlapping	0	RepressedChromatin	7:30518800:30525800	7	30518800	30525800	4701	1800	7000	500	100	Heterochromatin
Chr7:30524001-30524500	7	30524001	30524500		5_RepressedChromatin-7:30518800:30525800	5_RepressedChromatin-7:30518800:30525800	No description		mESC_E14_newNAmes_dense.bed	overlapping	0	RepressedChromatin	7:30518800:30525800	7	30518800	30525800	5201	1300	7000	500	100	Heterochromatin
Chr7:30524501-30525000	7	30524501	30525000		5_RepressedChromatin-7:30518800:30525800	5_RepressedChromatin-7:30518800:30525800	No description		mESC_E14_newNAmes_dense.bed	overlapping	0	RepressedChromatin	7:30518800:30525800	7	30518800	30525800	5701	800	7000	500	100	Heterochromatin
Chr7:30526001-30526500	7	30526001	30526500		6_BivalentChromatin-7:30525800:30526800	6_BivalentChromatin-7:30525800:30526800	No description		mESC_E14_newNAmes_dense.bed	overlapping	0	BivalentChromatin	7:30525800:30526800	7	30525800	30526800	201	300	1000	500	100	BivalentChromatin
Chr7:30526501-30527000	7	30526501	30527000		6_BivalentChromatin-7:30525800:30526800	6_BivalentChromatin-7:30525800:30526800	No description		mESC_E14_newNAmes_dense.bed	overlapping	0	BivalentChromatin	7:30525800:30526800	7	30525800	30526800	701	-200	1000	300	60	BivalentChromatin
Chr7:30527001-30527500	7	30527001	30527500		5_RepressedChromatin-7:30526800:30534000	5_RepressedChromatin-7:30526800:30534000	No description		mESC_E14_newNAmes_dense.bed	overlapping	0	RepressedChromatin	7:30526800:30534000	7	30526800	30534000	201	6500	7200	500	100	Heterochromatin
Chr7:30527501-30528000	7	30527501	30528000		5_RepressedChromatin-7:30526800:30534000	5_RepressedChromatin-7:30526800:30534000	No description		mESC_E14_newNAmes_dense.bed	overlapping	0	RepressedChromatin	7:30526800:30534000	7	30526800	30534000	701	6000	7200	500	100	Heterochromatin
Chr7:30528001-30528500	7	30528001	30528500		5_RepressedChromatin-7:30526800:30534000	5_RepressedChromatin-7:30526800:30534000	No description		mESC_E14_newNAmes_dense.bed	overlapping	0	RepressedChromatin	7:30526800:30534000	7	30526800	30534000	1201	5500	7200	500	100	Heterochromatin
Chr7:30530001-30530500	7	30530001	30530500		5_RepressedChromatin-7:30526800:30534000	5_RepressedChromatin-7:30526800:30534000	No description		mESC_E14_newNAmes_dense.bed	overlapping	0	RepressedChromatin	7:30526800:30534000	7	30526800	30534000	3201	3500	7200	500	100	Heterochromatin
Chr7:30530501-30531000	7	30530501	30531000		5_RepressedChromatin-7:30526800:30534000	5_RepressedChromatin-7:30526800:30534000	No description		mESC_E14_newNAmes_dense.bed	overlapping	0	RepressedChromatin	7:30526800:30534000	7	30526800	30534000	3701	3000	7200	500	100	Heterochromatin
Chr7:30531501-30532000	7	30531501	30532000		5_RepressedChromatin-7:30526800:30534000	5_RepressedChromatin-7:30526800:30534000	No description		mESC_E14_newNAmes_dense.bed	overlapping	0	RepressedChromatin	7:30526800:30534000	7	30526800	30534000	4701	2000	7200	500	100	Heterochromatin
Chr7:30532001-30532500	7	30532001	30532500		5_RepressedChromatin-7:30526800:30534000	5_RepressedChromatin-7:30526800:30534000	No description		mESC_E14_newNAmes_dense.bed	overlapping	0	RepressedChromatin	7:30526800:30534000	7	30526800	30534000	5201	1500	7200	500	100	Heterochromatin
Chr7:30532501-30533000	7	30532501	30533000		5_RepressedChromatin-7:30526800:30534000	5_RepressedChromatin-7:30526800:30534000	No description		mESC_E14_newNAmes_dense.bed	overlapping	0	RepressedChromatin	7:30526800:30534000	7	30526800	30534000	5701	1000	7200	500	100	Heterochromatin
Chr7:30534501-30535000	7	30534501	30535000		6_BivalentChromatin-7:30534000:30534800	6_BivalentChromatin-7:30534000:30534800	No description		mESC_E14_newNAmes_dense.bed	overlapping	0	BivalentChromatin	7:30534000:30534800	7	30534000	30534800	501	-200	800	300	60	BivalentChromatin
Chr7:30535001-30535500	7	30535001	30535500		7_ActivePromoter-7:30534800:30535400	7_ActivePromoter-7:30534800:30535400	No description		mESC_E14_newNAmes_dense.bed	overlapping	0	ActivePromoter	7:30534800:30535400	7	30534800	30535400	201	-100	600	400	80	ActivePromoter
Chr7:30535501-30536000	7	30535501	30536000		6_BivalentChromatin-7:30535400:30536000	6_BivalentChromatin-7:30535400:30536000	No description		mESC_E14_newNAmes_dense.bed	overlapping	0	BivalentChromatin	7:30535400:30536000	7	30535400	30536000	101	0	600	500	100	BivalentChromatin
Chr7:30537001-30537500	7	30537001	30537500		5_RepressedChromatin-7:30536000:30537600	5_RepressedChromatin-7:30536000:30537600	No description		mESC_E14_newNAmes_dense.bed	overlapping	0	RepressedChromatin	7:30536000:30537600	7	30536000	30537600	1001	100	1600	500	100	Heterochromatin
Chr7:30537501-30538000	7	30537501	30538000		5_RepressedChromatin-7:30536000:30537600	5_RepressedChromatin-7:30536000:30537600	No description		mESC_E14_newNAmes_dense.bed	overlapping	0	RepressedChromatin	7:30536000:30537600	7	30536000	30537600	1501	-400	1600	100	20	Heterochromatin
Chr7:30539001-30539500	7	30539001	30539500		11_WeakEnhancer-7:30537600:30540400	11_WeakEnhancer-7:30537600:30540400	No description		mESC_E14_newNAmes_dense.bed	overlapping	0	WeakEnhancer	7:30537600:30540400	7	30537600	30540400	1401	900	2800	500	100	WeakEnhancer
Chr7:30539501-30540000	7	30539501	30540000		11_WeakEnhancer-7:30537600:30540400	11_WeakEnhancer-7:30537600:30540400	No description		mESC_E14_newNAmes_dense.bed	overlapping	0	WeakEnhancer	7:30537600:30540400	7	30537600	30540400	1901	400	2800	500	100	WeakEnhancer
Chr7:30540001-30540500	7	30540001	30540500		11_WeakEnhancer-7:30537600:30540400	11_WeakEnhancer-7:30537600:30540400	No description		mESC_E14_newNAmes_dense.bed	overlapping	0	WeakEnhancer	7:30537600:30540400	7	30537600	30540400	2401	-100	2800	400	80	WeakEnhancer
Chr7:30540501-30541000	7	30540501	30541000		4_Enhancer-7:30540400:30540800	4_Enhancer-7:30540400:30540800	No description		mESC_E14_newNAmes_dense.bed	overlapping	0	Enhancer	7:30540400:30540800	7	30540400	30540800	101	-200	400	300	60	Enhancer
Chr7:30541001-30541500	7	30541001	30541500		8_StrongEnhancer-7:30540800:30541200	8_StrongEnhancer-7:30540800:30541200	No description		mESC_E14_newNAmes_dense.bed	overlapping	0	StrongEnhancer	7:30540800:30541200	7	30540800	30541200	201	-300	400	200	40	StrongEnhancer
Chr7:30541501-30542000	7	30541501	30542000		3_Heterochromatin-7:30541200:30543000	3_Heterochromatin-7:30541200:30543000	No description		mESC_E14_newNAmes_dense.bed	overlapping	0	Heterochromatin	7:30541200:30543000	7	30541200	30543000	301	1000	1800	500	100	Heterochromatin
Chr7:30543001-30543500	7	30543001	30543500		10_TranscriptionElongation-7:30543000:30544000	10_TranscriptionElongation-7:30543000:30544000	No description		mESC_E14_newNAmes_dense.bed	overlapping	0	TranscriptionElongation	7:30543000:30544000	7	30543000	30544000	1	500	1000	500	100	TranscriptionElongation
Chr7:30543501-30544000	7	30543501	30544000		10_TranscriptionElongation-7:30543000:30544000	10_TranscriptionElongation-7:30543000:30544000	No description		mESC_E14_newNAmes_dense.bed	overlapping	0	TranscriptionElongation	7:30543000:30544000	7	30543000	30544000	501	0	1000	500	100	TranscriptionElongation
Chr7:30546001-30546500	7	30546001	30546500		10_TranscriptionElongation-7:30545400:30549600	10_TranscriptionElongation-7:30545400:30549600	No description		mESC_E14_newNAmes_dense.bed	overlapping	0	TranscriptionElongation	7:30545400:30549600	7	30545400	30549600	601	3100	4200	500	100	TranscriptionElongation
Chr7:30546501-30547000	7	30546501	30547000		10_TranscriptionElongation-7:30545400:30549600	10_TranscriptionElongation-7:30545400:30549600	No description		mESC_E14_newNAmes_dense.bed	overlapping	0	TranscriptionElongation	7:30545400:30549600	7	30545400	30549600	1101	2600	4200	500	100	TranscriptionElongation
Chr7:30547001-30547500	7	30547001	30547500		10_TranscriptionElongation-7:30545400:30549600	10_TranscriptionElongation-7:30545400:30549600	No description		mESC_E14_newNAmes_dense.bed	overlapping	0	TranscriptionElongation	7:30545400:30549600	7	30545400	30549600	1601	2100	4200	500	100	TranscriptionElongation
Chr7:30552001-30552500	7	30552001	30552500		7_ActivePromoter-7:30551600:30554000	7_ActivePromoter-7:30551600:30554000	No description		mESC_E14_newNAmes_dense.bed	overlapping	0	ActivePromoter	7:30551600:30554000	7	30551600	30554000	401	1500	2400	500	100	ActivePromoter
Chr7:30552501-30553000	7	30552501	30553000		7_ActivePromoter-7:30551600:30554000	7_ActivePromoter-7:30551600:30554000	No description		mESC_E14_newNAmes_dense.bed	overlapping	0	ActivePromoter	7:30551600:30554000	7	30551600	30554000	901	1000	2400	500	100	ActivePromoter
Chr7:30553001-30553500	7	30553001	30553500		7_ActivePromoter-7:30551600:30554000	7_ActivePromoter-7:30551600:30554000	No description		mESC_E14_newNAmes_dense.bed	overlapping	0	ActivePromoter	7:30551600:30554000	7	30551600	30554000	1401	500	2400	500	100	ActivePromoter
Chr7:30553501-30554000	7	30553501	30554000		7_ActivePromoter-7:30551600:30554000	7_ActivePromoter-7:30551600:30554000	No description		mESC_E14_newNAmes_dense.bed	overlapping	0	ActivePromoter	7:30551600:30554000	7	30551600	30554000	1901	0	2400	500	100	ActivePromoter
Chr7:30554001-30554500	7	30554001	30554500		4_Enhancer-7:30554000:30554400	4_Enhancer-7:30554000:30554400	No description		mESC_E14_newNAmes_dense.bed	overlapping	0	Enhancer	7:30554000:30554400	7	30554000	30554400	1	-100	400	400	80	Enhancer
Chr7:30554501-30555000	7	30554501	30555000		11_WeakEnhancer-7:30554400:30554800	11_WeakEnhancer-7:30554400:30554800	No description		mESC_E14_newNAmes_dense.bed	overlapping	0	WeakEnhancer	7:30554400:30554800	7	30554400	30554800	101	-200	400	300	60	WeakEnhancer
Chr7:30556501-30557000	7	30556501	30557000		10_TranscriptionElongation-7:30555000:30557200	10_TranscriptionElongation-7:30555000:30557200	No description		mESC_E14_newNAmes_dense.bed	overlapping	0	TranscriptionElongation	7:30555000:30557200	7	30555000	30557200	1501	200	2200	500	100	TranscriptionElongation
Chr7:30557001-30557500	7	30557001	30557500		10_TranscriptionElongation-7:30555000:30557200	10_TranscriptionElongation-7:30555000:30557200	No description		mESC_E14_newNAmes_dense.bed	overlapping	0	TranscriptionElongation	7:30555000:30557200	7	30555000	30557200	2001	-300	2200	200	40	TranscriptionElongation
Chr7:30559001-30559500	7	30559001	30559500		7_ActivePromoter-7:30559000:30560000	7_ActivePromoter-7:30559000:30560000	No description		mESC_E14_newNAmes_dense.bed	overlapping	0	ActivePromoter	7:30559000:30560000	7	30559000	30560000	1	500	1000	500	100	ActivePromoter
Chr7:30559501-30560000	7	30559501	30560000		7_ActivePromoter-7:30559000:30560000	7_ActivePromoter-7:30559000:30560000	No description		mESC_E14_newNAmes_dense.bed	overlapping	0	ActivePromoter	7:30559000:30560000	7	30559000	30560000	501	0	1000	500	100	ActivePromoter
Chr7:30563001-30563500	7	30563001	30563500		7_ActivePromoter-7:30562400:30563800	7_ActivePromoter-7:30562400:30563800	No description		mESC_E14_newNAmes_dense.bed	overlapping	0	ActivePromoter	7:30562400:30563800	7	30562400	30563800	601	300	1400	500	100	ActivePromoter
Chr7:30563501-30564000	7	30563501	30564000		7_ActivePromoter-7:30562400:30563800	7_ActivePromoter-7:30562400:30563800	No description		mESC_E14_newNAmes_dense.bed	overlapping	0	ActivePromoter	7:30562400:30563800	7	30562400	30563800	1101	-200	1400	300	60	ActivePromoter
Chr7:30564001-30564500	7	30564001	30564500		9_TranscriptionTransition-7:30564000:30564200	9_TranscriptionTransition-7:30564000:30564200	No description		mESC_E14_newNAmes_dense.bed	overlapping	0	TranscriptionTransition	7:30564000:30564200	7	30564000	30564200	1	-300	200	200	40	TranscriptionTransition
Chr7:30564501-30565000	7	30564501	30565000		10_TranscriptionElongation-7:30564200:30586200	10_TranscriptionElongation-7:30564200:30586200	No description		mESC_E14_newNAmes_dense.bed	overlapping	0	TranscriptionElongation	7:30564200:30586200	7	30564200	30586200	301	21200	22000	500	100	TranscriptionElongation
Chr7:30565001-30565500	7	30565001	30565500		10_TranscriptionElongation-7:30564200:30586200	10_TranscriptionElongation-7:30564200:30586200	No description		mESC_E14_newNAmes_dense.bed	overlapping	0	TranscriptionElongation	7:30564200:30586200	7	30564200	30586200	801	20700	22000	500	100	TranscriptionElongation
Chr7:30566001-30566500	7	30566001	30566500		10_TranscriptionElongation-7:30564200:30586200	10_TranscriptionElongation-7:30564200:30586200	No description		mESC_E14_newNAmes_dense.bed	overlapping	0	TranscriptionElongation	7:30564200:30586200	7	30564200	30586200	1801	19700	22000	500	100	TranscriptionElongation
Chr7:30573501-30574000	7	30573501	30574000		10_TranscriptionElongation-7:30564200:30586200	10_TranscriptionElongation-7:30564200:30586200	No description		mESC_E14_newNAmes_dense.bed	overlapping	0	TranscriptionElongation	7:30564200:30586200	7	30564200	30586200	9301	12200	22000	500	100	TranscriptionElongation
Chr7:30574001-30574500	7	30574001	30574500		10_TranscriptionElongation-7:30564200:30586200	10_TranscriptionElongation-7:30564200:30586200	No description		mESC_E14_newNAmes_dense.bed	overlapping	0	TranscriptionElongation	7:30564200:30586200	7	30564200	30586200	9801	11700	22000	500	100	TranscriptionElongation
Chr7:30574501-30575000	7	30574501	30575000		10_TranscriptionElongation-7:30564200:30586200	10_TranscriptionElongation-7:30564200:30586200	No description		mESC_E14_newNAmes_dense.bed	overlapping	0	TranscriptionElongation	7:30564200:30586200	7	30564200	30586200	10301	11200	22000	500	100	TranscriptionElongation
Chr7:30575001-30575500	7	30575001	30575500		10_TranscriptionElongation-7:30564200:30586200	10_TranscriptionElongation-7:30564200:30586200	No description		mESC_E14_newNAmes_dense.bed	overlapping	0	TranscriptionElongation	7:30564200:30586200	7	30564200	30586200	10801	10700	22000	500	100	TranscriptionElongation
Chr7:30579501-30580000	7	30579501	30580000		10_TranscriptionElongation-7:30564200:30586200	10_TranscriptionElongation-7:30564200:30586200	No description		mESC_E14_newNAmes_dense.bed	overlapping	0	TranscriptionElongation	7:30564200:30586200	7	30564200	30586200	15301	6200	22000	500	100	TranscriptionElongation
Chr7:30580501-30581000	7	30580501	30581000		10_TranscriptionElongation-7:30564200:30586200	10_TranscriptionElongation-7:30564200:30586200	No description		mESC_E14_newNAmes_dense.bed	overlapping	0	TranscriptionElongation	7:30564200:30586200	7	30564200	30586200	16301	5200	22000	500	100	TranscriptionElongation
Chr7:30581001-30581500	7	30581001	30581500		10_TranscriptionElongation-7:30564200:30586200	10_TranscriptionElongation-7:30564200:30586200	No description		mESC_E14_newNAmes_dense.bed	overlapping	0	TranscriptionElongation	7:30564200:30586200	7	30564200	30586200	16801	4700	22000	500	100	TranscriptionElongation
Chr7:30581501-30582000	7	30581501	30582000		10_TranscriptionElongation-7:30564200:30586200	10_TranscriptionElongation-7:30564200:30586200	No description		mESC_E14_newNAmes_dense.bed	overlapping	0	TranscriptionElongation	7:30564200:30586200	7	30564200	30586200	17301	4200	22000	500	100	TranscriptionElongation
Chr7:30582001-30582500	7	30582001	30582500		10_TranscriptionElongation-7:30564200:30586200	10_TranscriptionElongation-7:30564200:30586200	No description		mESC_E14_newNAmes_dense.bed	overlapping	0	TranscriptionElongation	7:30564200:30586200	7	30564200	30586200	17801	3700	22000	500	100	TranscriptionElongation
Chr7:30582501-30583000	7	30582501	30583000		10_TranscriptionElongation-7:30564200:30586200	10_TranscriptionElongation-7:30564200:30586200	No description		mESC_E14_newNAmes_dense.bed	overlapping	0	TranscriptionElongation	7:30564200:30586200	7	30564200	30586200	18301	3200	22000	500	100	TranscriptionElongation
Chr7:30583001-30583500	7	30583001	30583500		10_TranscriptionElongation-7:30564200:30586200	10_TranscriptionElongation-7:30564200:30586200	No description		mESC_E14_newNAmes_dense.bed	overlapping	0	TranscriptionElongation	7:30564200:30586200	7	30564200	30586200	18801	2700	22000	500	100	TranscriptionElongation
Chr7:30583501-30584000	7	30583501	30584000		10_TranscriptionElongation-7:30564200:30586200	10_TranscriptionElongation-7:30564200:30586200	No description		mESC_E14_newNAmes_dense.bed	overlapping	0	TranscriptionElongation	7:30564200:30586200	7	30564200	30586200	19301	2200	22000	500	100	TranscriptionElongation
Chr7:30584001-30584500	7	30584001	30584500		10_TranscriptionElongation-7:30564200:30586200	10_TranscriptionElongation-7:30564200:30586200	No description		mESC_E14_newNAmes_dense.bed	overlapping	0	TranscriptionElongation	7:30564200:30586200	7	30564200	30586200	19801	1700	22000	500	100	TranscriptionElongation
Chr7:30584501-30585000	7	30584501	30585000		10_TranscriptionElongation-7:30564200:30586200	10_TranscriptionElongation-7:30564200:30586200	No description		mESC_E14_newNAmes_dense.bed	overlapping	0	TranscriptionElongation	7:30564200:30586200	7	30564200	30586200	20301	1200	22000	500	100	TranscriptionElongation
Chr7:30585501-30586000	7	30585501	30586000		10_TranscriptionElongation-7:30564200:30586200	10_TranscriptionElongation-7:30564200:30586200	No description		mESC_E14_newNAmes_dense.bed	overlapping	0	TranscriptionElongation	7:30564200:30586200	7	30564200	30586200	21301	200	22000	500	100	TranscriptionElongation
Chr7:30586501-30587000	7	30586501	30587000		11_WeakEnhancer-7:30586400:30587000	11_WeakEnhancer-7:30586400:30587000	No description		mESC_E14_newNAmes_dense.bed	overlapping	0	WeakEnhancer	7:30586400:30587000	7	30586400	30587000	101	0	600	500	100	WeakEnhancer
Chr7:30588001-30588500	7	30588001	30588500		7_ActivePromoter-7:30588000:30589800	7_ActivePromoter-7:30588000:30589800	No description		mESC_E14_newNAmes_dense.bed	overlapping	0	ActivePromoter	7:30588000:30589800	7	30588000	30589800	1	1300	1800	500	100	ActivePromoter
Chr7:30588501-30589000	7	30588501	30589000		7_ActivePromoter-7:30588000:30589800	7_ActivePromoter-7:30588000:30589800	No description		mESC_E14_newNAmes_dense.bed	overlapping	0	ActivePromoter	7:30588000:30589800	7	30588000	30589800	501	800	1800	500	100	ActivePromoter
Chr7:30589001-30589500	7	30589001	30589500		7_ActivePromoter-7:30588000:30589800	7_ActivePromoter-7:30588000:30589800	No description		mESC_E14_newNAmes_dense.bed	overlapping	0	ActivePromoter	7:30588000:30589800	7	30588000	30589800	1001	300	1800	500	100	ActivePromoter
Chr7:30589501-30590000	7	30589501	30590000		7_ActivePromoter-7:30588000:30589800	7_ActivePromoter-7:30588000:30589800	No description		mESC_E14_newNAmes_dense.bed	overlapping	0	ActivePromoter	7:30588000:30589800	7	30588000	30589800	1501	-200	1800	300	60	ActivePromoter
Chr7:30590001-30590500	7	30590001	30590500		9_TranscriptionTransition-7:30590000:30590400	9_TranscriptionTransition-7:30590000:30590400	No description		mESC_E14_newNAmes_dense.bed	overlapping	0	TranscriptionTransition	7:30590000:30590400	7	30590000	30590400	1	-100	400	400	80	TranscriptionTransition
Chr7:30591001-30591500	7	30591001	30591500		11_WeakEnhancer-7:30590400:30592000	11_WeakEnhancer-7:30590400:30592000	No description		mESC_E14_newNAmes_dense.bed	overlapping	0	WeakEnhancer	7:30590400:30592000	7	30590400	30592000	601	500	1600	500	100	WeakEnhancer
Chr7:30591501-30592000	7	30591501	30592000		11_WeakEnhancer-7:30590400:30592000	11_WeakEnhancer-7:30590400:30592000	No description		mESC_E14_newNAmes_dense.bed	overlapping	0	WeakEnhancer	7:30590400:30592000	7	30590400	30592000	1101	0	1600	500	100	WeakEnhancer
Chr7:30599001-30599500	7	30599001	30599500		4_Enhancer-7:30598800:30599800	4_Enhancer-7:30598800:30599800	No description		mESC_E14_newNAmes_dense.bed	overlapping	0	Enhancer	7:30598800:30599800	7	30598800	30599800	201	300	1000	500	100	Enhancer
Chr7:30600001-30600500	7	30600001	30600500		4_Enhancer-7:30600000:30600200	4_Enhancer-7:30600000:30600200	No description		mESC_E14_newNAmes_dense.bed	overlapping	0	Enhancer	7:30600000:30600200	7	30600000	30600200	1	-300	200	200	40	Enhancer
Chr7:30604501-30605000	7	30604501	30605000		4_Enhancer-7:30600600:30608000	4_Enhancer-7:30600600:30608000	No description		mESC_E14_newNAmes_dense.bed	overlapping	0	Enhancer	7:30600600:30608000	7	30600600	30608000	3901	3000	7400	500	100	Enhancer
Chr7:30605001-30605500	7	30605001	30605500		4_Enhancer-7:30600600:30608000	4_Enhancer-7:30600600:30608000	No description		mESC_E14_newNAmes_dense.bed	overlapping	0	Enhancer	7:30600600:30608000	7	30600600	30608000	4401	2500	7400	500	100	Enhancer
Chr7:30606501-30607000	7	30606501	30607000		4_Enhancer-7:30600600:30608000	4_Enhancer-7:30600600:30608000	No description		mESC_E14_newNAmes_dense.bed	overlapping	0	Enhancer	7:30600600:30608000	7	30600600	30608000	5901	1000	7400	500	100	Enhancer
Chr7:30607001-30607500	7	30607001	30607500		4_Enhancer-7:30600600:30608000	4_Enhancer-7:30600600:30608000	No description		mESC_E14_newNAmes_dense.bed	overlapping	0	Enhancer	7:30600600:30608000	7	30600600	30608000	6401	500	7400	500	100	Enhancer
Chr7:30608501-30609000	7	30608501	30609000		8_StrongEnhancer-7:30608000:30608600	8_StrongEnhancer-7:30608000:30608600	No description		mESC_E14_newNAmes_dense.bed	overlapping	0	StrongEnhancer	7:30608000:30608600	7	30608000	30608600	501	-400	600	100	20	StrongEnhancer
Chr7:30613001-30613500	7	30613001	30613500		5_RepressedChromatin-7:30612000:30613600	5_RepressedChromatin-7:30612000:30613600	No description		mESC_E14_newNAmes_dense.bed	overlapping	0	RepressedChromatin	7:30612000:30613600	7	30612000	30613600	1001	100	1600	500	100	Heterochromatin
Chr7:30613501-30614000	7	30613501	30614000		5_RepressedChromatin-7:30612000:30613600	5_RepressedChromatin-7:30612000:30613600	No description		mESC_E14_newNAmes_dense.bed	overlapping	0	RepressedChromatin	7:30612000:30613600	7	30612000	30613600	1501	-400	1600	100	20	Heterochromatin
Chr7:30616501-30617000	7	30616501	30617000		10_TranscriptionElongation-7:30616400:30619800	10_TranscriptionElongation-7:30616400:30619800	No description		mESC_E14_newNAmes_dense.bed	overlapping	0	TranscriptionElongation	7:30616400:30619800	7	30616400	30619800	101	2800	3400	500	100	TranscriptionElongation
Chr7:30617001-30617500	7	30617001	30617500		10_TranscriptionElongation-7:30616400:30619800	10_TranscriptionElongation-7:30616400:30619800	No description		mESC_E14_newNAmes_dense.bed	overlapping	0	TranscriptionElongation	7:30616400:30619800	7	30616400	30619800	601	2300	3400	500	100	TranscriptionElongation
Chr7:30623001-30623500	7	30623001	30623500		10_TranscriptionElongation-7:30620400:30624800	10_TranscriptionElongation-7:30620400:30624800	No description		mESC_E14_newNAmes_dense.bed	overlapping	0	TranscriptionElongation	7:30620400:30624800	7	30620400	30624800	2601	1300	4400	500	100	TranscriptionElongation
Chr7:30623501-30624000	7	30623501	30624000		10_TranscriptionElongation-7:30620400:30624800	10_TranscriptionElongation-7:30620400:30624800	No description		mESC_E14_newNAmes_dense.bed	overlapping	0	TranscriptionElongation	7:30620400:30624800	7	30620400	30624800	3101	800	4400	500	100	TranscriptionElongation
Chr7:30625501-30626000	7	30625501	30626000		7_ActivePromoter-7:30625200:30626200	7_ActivePromoter-7:30625200:30626200	No description		mESC_E14_newNAmes_dense.bed	overlapping	0	ActivePromoter	7:30625200:30626200	7	30625200	30626200	301	200	1000	500	100	ActivePromoter
Chr7:30626001-30626500	7	30626001	30626500		7_ActivePromoter-7:30625200:30626200	7_ActivePromoter-7:30625200:30626200	No description		mESC_E14_newNAmes_dense.bed	overlapping	0	ActivePromoter	7:30625200:30626200	7	30625200	30626200	801	-300	1000	200	40	ActivePromoter
Chr7:30626501-30627000	7	30626501	30627000		8_StrongEnhancer-7:30626200:30626600	8_StrongEnhancer-7:30626200:30626600	No description		mESC_E14_newNAmes_dense.bed	overlapping	0	StrongEnhancer	7:30626200:30626600	7	30626200	30626600	301	-400	400	100	20	StrongEnhancer
Chr7:30627001-30627500	7	30627001	30627500		4_Enhancer-7:30626600:30627400	4_Enhancer-7:30626600:30627400	No description		mESC_E14_newNAmes_dense.bed	overlapping	0	Enhancer	7:30626600:30627400	7	30626600	30627400	401	-100	800	400	80	Enhancer
Chr7:30630501-30631000	7	30630501	30631000		5_RepressedChromatin-7:30628400:30633200	5_RepressedChromatin-7:30628400:30633200	No description		mESC_E14_newNAmes_dense.bed	overlapping	0	RepressedChromatin	7:30628400:30633200	7	30628400	30633200	2101	2200	4800	500	100	Heterochromatin
Chr7:30633001-30633500	7	30633001	30633500		5_RepressedChromatin-7:30628400:30633200	5_RepressedChromatin-7:30628400:30633200	No description		mESC_E14_newNAmes_dense.bed	overlapping	0	RepressedChromatin	7:30628400:30633200	7	30628400	30633200	4601	-300	4800	200	40	Heterochromatin
Chr7:30633501-30634000	7	30633501	30634000		6_BivalentChromatin-7:30633200:30635400	6_BivalentChromatin-7:30633200:30635400	No description		mESC_E14_newNAmes_dense.bed	overlapping	0	BivalentChromatin	7:30633200:30635400	7	30633200	30635400	301	1400	2200	500	100	BivalentChromatin
Chr7:30634501-30635000	7	30634501	30635000		6_BivalentChromatin-7:30633200:30635400	6_BivalentChromatin-7:30633200:30635400	No description		mESC_E14_newNAmes_dense.bed	overlapping	0	BivalentChromatin	7:30633200:30635400	7	30633200	30635400	1301	400	2200	500	100	BivalentChromatin
Chr7:30635501-30636000	7	30635501	30636000		5_RepressedChromatin-7:30635400:30637000	5_RepressedChromatin-7:30635400:30637000	No description		mESC_E14_newNAmes_dense.bed	overlapping	0	RepressedChromatin	7:30635400:30637000	7	30635400	30637000	101	1000	1600	500	100	Heterochromatin
Chr7:30636001-30636500	7	30636001	30636500		5_RepressedChromatin-7:30635400:30637000	5_RepressedChromatin-7:30635400:30637000	No description		mESC_E14_newNAmes_dense.bed	overlapping	0	RepressedChromatin	7:30635400:30637000	7	30635400	30637000	601	500	1600	500	100	Heterochromatin
Chr7:30639001-30639500	7	30639001	30639500		4_Enhancer-7:30637000:30639400	4_Enhancer-7:30637000:30639400	No description		mESC_E14_newNAmes_dense.bed	overlapping	0	Enhancer	7:30637000:30639400	7	30637000	30639400	2001	-100	2400	400	80	Enhancer
Chr7:30641001-30641500	7	30641001	30641500		10_TranscriptionElongation-7:30640200:30649000	10_TranscriptionElongation-7:30640200:30649000	No description		mESC_E14_newNAmes_dense.bed	overlapping	0	TranscriptionElongation	7:30640200:30649000	7	30640200	30649000	801	7500	8800	500	100	TranscriptionElongation
Chr7:30644001-30644500	7	30644001	30644500		10_TranscriptionElongation-7:30640200:30649000	10_TranscriptionElongation-7:30640200:30649000	No description		mESC_E14_newNAmes_dense.bed	overlapping	0	TranscriptionElongation	7:30640200:30649000	7	30640200	30649000	3801	4500	8800	500	100	TranscriptionElongation
Chr7:30644501-30645000	7	30644501	30645000		10_TranscriptionElongation-7:30640200:30649000	10_TranscriptionElongation-7:30640200:30649000	No description		mESC_E14_newNAmes_dense.bed	overlapping	0	TranscriptionElongation	7:30640200:30649000	7	30640200	30649000	4301	4000	8800	500	100	TranscriptionElongation
Chr7:30649001-30649500	7	30649001	30649500		3_Heterochromatin-7:30649000:30649200	3_Heterochromatin-7:30649000:30649200	No description		mESC_E14_newNAmes_dense.bed	overlapping	0	Heterochromatin	7:30649000:30649200	7	30649000	30649200	1	-300	200	200	40	Heterochromatin
Chr7:30649501-30650000	7	30649501	30650000		7_ActivePromoter-7:30649200:30651000	7_ActivePromoter-7:30649200:30651000	No description		mESC_E14_newNAmes_dense.bed	overlapping	0	ActivePromoter	7:30649200:30651000	7	30649200	30651000	301	1000	1800	500	100	ActivePromoter
Chr7:30650001-30650500	7	30650001	30650500		7_ActivePromoter-7:30649200:30651000	7_ActivePromoter-7:30649200:30651000	No description		mESC_E14_newNAmes_dense.bed	overlapping	0	ActivePromoter	7:30649200:30651000	7	30649200	30651000	801	500	1800	500	100	ActivePromoter
Chr7:30657501-30658000	7	30657501	30658000		10_TranscriptionElongation-7:30651800:30663800	10_TranscriptionElongation-7:30651800:30663800	No description		mESC_E14_newNAmes_dense.bed	overlapping	0	TranscriptionElongation	7:30651800:30663800	7	30651800	30663800	5701	5800	12000	500	100	TranscriptionElongation
Chr7:30659001-30659500	7	30659001	30659500		10_TranscriptionElongation-7:30651800:30663800	10_TranscriptionElongation-7:30651800:30663800	No description		mESC_E14_newNAmes_dense.bed	overlapping	0	TranscriptionElongation	7:30651800:30663800	7	30651800	30663800	7201	4300	12000	500	100	TranscriptionElongation
Chr7:30660001-30660500	7	30660001	30660500		10_TranscriptionElongation-7:30651800:30663800	10_TranscriptionElongation-7:30651800:30663800	No description		mESC_E14_newNAmes_dense.bed	overlapping	0	TranscriptionElongation	7:30651800:30663800	7	30651800	30663800	8201	3300	12000	500	100	TranscriptionElongation
Chr7:30664001-30664500	7	30664001	30664500		3_Heterochromatin-7:30663800:30664400	3_Heterochromatin-7:30663800:30664400	No description		mESC_E14_newNAmes_dense.bed	overlapping	0	Heterochromatin	7:30663800:30664400	7	30663800	30664400	201	-100	600	400	80	Heterochromatin
Chr7:30664501-30665000	7	30664501	30665000		7_ActivePromoter-7:30664400:30665800	7_ActivePromoter-7:30664400:30665800	No description		mESC_E14_newNAmes_dense.bed	overlapping	0	ActivePromoter	7:30664400:30665800	7	30664400	30665800	101	800	1400	500	100	ActivePromoter
Chr7:30665001-30665500	7	30665001	30665500		7_ActivePromoter-7:30664400:30665800	7_ActivePromoter-7:30664400:30665800	No description		mESC_E14_newNAmes_dense.bed	overlapping	0	ActivePromoter	7:30664400:30665800	7	30664400	30665800	601	300	1400	500	100	ActivePromoter
Chr7:30669501-30670000	7	30669501	30670000		1_Insulator-7:30669200:30670200	1_Insulator-7:30669200:30670200	No description		mESC_E14_newNAmes_dense.bed	overlapping	0	Insulator	7:30669200:30670200	7	30669200	30670200	301	200	1000	500	100	Insulator
Chr7:30670001-30670500	7	30670001	30670500		1_Insulator-7:30669200:30670200	1_Insulator-7:30669200:30670200	No description		mESC_E14_newNAmes_dense.bed	overlapping	0	Insulator	7:30669200:30670200	7	30669200	30670200	801	-300	1000	200	40	Insulator
Chr7:30670501-30671000	7	30670501	30671000		2_Intergenic-7:30670200:30671200	2_Intergenic-7:30670200:30671200	No description		mESC_E14_newNAmes_dense.bed	overlapping	0	Intergenic	7:30670200:30671200	7	30670200	30671200	301	200	1000	500	100	Intergenic
Chr7:30671001-30671500	7	30671001	30671500		2_Intergenic-7:30670200:30671200	2_Intergenic-7:30670200:30671200	No description		mESC_E14_newNAmes_dense.bed	overlapping	0	Intergenic	7:30670200:30671200	7	30670200	30671200	801	-300	1000	200	40	Intergenic
Chr7:30671501-30672000	7	30671501	30672000		7_ActivePromoter-7:30671200:30671600	7_ActivePromoter-7:30671200:30671600	No description		mESC_E14_newNAmes_dense.bed	overlapping	0	ActivePromoter	7:30671200:30671600	7	30671200	30671600	301	-400	400	100	20	ActivePromoter
Chr7:30673501-30674000	7	30673501	30674000		2_Intergenic-7:30672000:30675000	2_Intergenic-7:30672000:30675000	No description		mESC_E14_newNAmes_dense.bed	overlapping	0	Intergenic	7:30672000:30675000	7	30672000	30675000	1501	1000	3000	500	100	Intergenic
Chr7:30674001-30674500	7	30674001	30674500		2_Intergenic-7:30672000:30675000	2_Intergenic-7:30672000:30675000	No description		mESC_E14_newNAmes_dense.bed	overlapping	0	Intergenic	7:30672000:30675000	7	30672000	30675000	2001	500	3000	500	100	Intergenic
Chr7:30688001-30688500	7	30688001	30688500		5_RepressedChromatin-7:30682400:30688600	5_RepressedChromatin-7:30682400:30688600	No description		mESC_E14_newNAmes_dense.bed	overlapping	0	RepressedChromatin	7:30682400:30688600	7	30682400	30688600	5601	100	6200	500	100	Heterochromatin
Chr7:30694501-30695000	7	30694501	30695000		2_Intergenic-7:30688600:30698000	2_Intergenic-7:30688600:30698000	No description		mESC_E14_newNAmes_dense.bed	overlapping	0	Intergenic	7:30688600:30698000	7	30688600	30698000	5901	3000	9400	500	100	Intergenic
Chr7:30695001-30695500	7	30695001	30695500		2_Intergenic-7:30688600:30698000	2_Intergenic-7:30688600:30698000	No description		mESC_E14_newNAmes_dense.bed	overlapping	0	Intergenic	7:30688600:30698000	7	30688600	30698000	6401	2500	9400	500	100	Intergenic
Chr7:30696001-30696500	7	30696001	30696500		2_Intergenic-7:30688600:30698000	2_Intergenic-7:30688600:30698000	No description		mESC_E14_newNAmes_dense.bed	overlapping	0	Intergenic	7:30688600:30698000	7	30688600	30698000	7401	1500	9400	500	100	Intergenic
Chr7:30698001-30698500	7	30698001	30698500		5_RepressedChromatin-7:30698000:30698600	5_RepressedChromatin-7:30698000:30698600	No description		mESC_E14_newNAmes_dense.bed	overlapping	0	RepressedChromatin	7:30698000:30698600	7	30698000	30698600	1	100	600	500	100	Heterochromatin
Chr7:30698501-30699000	7	30698501	30699000		5_RepressedChromatin-7:30698000:30698600	5_RepressedChromatin-7:30698000:30698600	No description		mESC_E14_newNAmes_dense.bed	overlapping	0	RepressedChromatin	7:30698000:30698600	7	30698000	30698600	501	-400	600	100	20	Heterochromatin
Chr7:30699501-30700000	7	30699501	30700000		5_RepressedChromatin-7:30699400:30702400	5_RepressedChromatin-7:30699400:30702400	No description		mESC_E14_newNAmes_dense.bed	overlapping	0	RepressedChromatin	7:30699400:30702400	7	30699400	30702400	101	2400	3000	500	100	Heterochromatin
Chr7:30700001-30700500	7	30700001	30700500		5_RepressedChromatin-7:30699400:30702400	5_RepressedChromatin-7:30699400:30702400	No description		mESC_E14_newNAmes_dense.bed	overlapping	0	RepressedChromatin	7:30699400:30702400	7	30699400	30702400	601	1900	3000	500	100	Heterochromatin
Chr7:30700501-30701000	7	30700501	30701000		5_RepressedChromatin-7:30699400:30702400	5_RepressedChromatin-7:30699400:30702400	No description		mESC_E14_newNAmes_dense.bed	overlapping	0	RepressedChromatin	7:30699400:30702400	7	30699400	30702400	1101	1400	3000	500	100	Heterochromatin
Chr7:30701501-30702000	7	30701501	30702000		5_RepressedChromatin-7:30699400:30702400	5_RepressedChromatin-7:30699400:30702400	No description		mESC_E14_newNAmes_dense.bed	overlapping	0	RepressedChromatin	7:30699400:30702400	7	30699400	30702400	2101	400	3000	500	100	Heterochromatin
Chr7:30702001-30702500	7	30702001	30702500		5_RepressedChromatin-7:30699400:30702400	5_RepressedChromatin-7:30699400:30702400	No description		mESC_E14_newNAmes_dense.bed	overlapping	0	RepressedChromatin	7:30699400:30702400	7	30699400	30702400	2601	-100	3000	400	80	Heterochromatin
Chr7:30705501-30706000	7	30705501	30706000		2_Intergenic-7:30702400:30710000	2_Intergenic-7:30702400:30710000	No description		mESC_E14_newNAmes_dense.bed	overlapping	0	Intergenic	7:30702400:30710000	7	30702400	30710000	3101	4000	7600	500	100	Intergenic
Chr7:30706001-30706500	7	30706001	30706500		2_Intergenic-7:30702400:30710000	2_Intergenic-7:30702400:30710000	No description		mESC_E14_newNAmes_dense.bed	overlapping	0	Intergenic	7:30702400:30710000	7	30702400	30710000	3601	3500	7600	500	100	Intergenic
Chr7:30711001-30711500	7	30711001	30711500		5_RepressedChromatin-7:30710000:30715400	5_RepressedChromatin-7:30710000:30715400	No description		mESC_E14_newNAmes_dense.bed	overlapping	0	RepressedChromatin	7:30710000:30715400	7	30710000	30715400	1001	3900	5400	500	100	Heterochromatin
Chr7:30711501-30712000	7	30711501	30712000		5_RepressedChromatin-7:30710000:30715400	5_RepressedChromatin-7:30710000:30715400	No description		mESC_E14_newNAmes_dense.bed	overlapping	0	RepressedChromatin	7:30710000:30715400	7	30710000	30715400	1501	3400	5400	500	100	Heterochromatin
Chr7:30715501-30716000	7	30715501	30716000		6_BivalentChromatin-7:30715400:30715800	6_BivalentChromatin-7:30715400:30715800	No description		mESC_E14_newNAmes_dense.bed	overlapping	0	BivalentChromatin	7:30715400:30715800	7	30715400	30715800	101	-200	400	300	60	BivalentChromatin
Chr7:30717001-30717500	7	30717001	30717500		6_BivalentChromatin-7:30716600:30718000	6_BivalentChromatin-7:30716600:30718000	No description		mESC_E14_newNAmes_dense.bed	overlapping	0	BivalentChromatin	7:30716600:30718000	7	30716600	30718000	401	500	1400	500	100	BivalentChromatin
Chr7:30717501-30718000	7	30717501	30718000		6_BivalentChromatin-7:30716600:30718000	6_BivalentChromatin-7:30716600:30718000	No description		mESC_E14_newNAmes_dense.bed	overlapping	0	BivalentChromatin	7:30716600:30718000	7	30716600	30718000	901	0	1400	500	100	BivalentChromatin
Chr7:30718001-30718500	7	30718001	30718500		5_RepressedChromatin-7:30718000:30720400	5_RepressedChromatin-7:30718000:30720400	No description		mESC_E14_newNAmes_dense.bed	overlapping	0	RepressedChromatin	7:30718000:30720400	7	30718000	30720400	1	1900	2400	500	100	Heterochromatin
Chr7:30719001-30719500	7	30719001	30719500		5_RepressedChromatin-7:30718000:30720400	5_RepressedChromatin-7:30718000:30720400	No description		mESC_E14_newNAmes_dense.bed	overlapping	0	RepressedChromatin	7:30718000:30720400	7	30718000	30720400	1001	900	2400	500	100	Heterochromatin
Chr7:30720001-30720500	7	30720001	30720500		5_RepressedChromatin-7:30718000:30720400	5_RepressedChromatin-7:30718000:30720400	No description		mESC_E14_newNAmes_dense.bed	overlapping	0	RepressedChromatin	7:30718000:30720400	7	30718000	30720400	2001	-100	2400	400	80	Heterochromatin
Chr7:30722501-30723000	7	30722501	30723000		2_Intergenic-7:30720400:30724000	2_Intergenic-7:30720400:30724000	No description		mESC_E14_newNAmes_dense.bed	overlapping	0	Intergenic	7:30720400:30724000	7	30720400	30724000	2101	1000	3600	500	100	Intergenic
Chr7:30724001-30724500	7	30724001	30724500		3_Heterochromatin-7:30724000:30725200	3_Heterochromatin-7:30724000:30725200	No description		mESC_E14_newNAmes_dense.bed	overlapping	0	Heterochromatin	7:30724000:30725200	7	30724000	30725200	1	700	1200	500	100	Heterochromatin
Chr7:30724501-30725000	7	30724501	30725000		3_Heterochromatin-7:30724000:30725200	3_Heterochromatin-7:30724000:30725200	No description		mESC_E14_newNAmes_dense.bed	overlapping	0	Heterochromatin	7:30724000:30725200	7	30724000	30725200	501	200	1200	500	100	Heterochromatin
Chr7:30726001-30726500	7	30726001	30726500		10_TranscriptionElongation-7:30725200:30728200	10_TranscriptionElongation-7:30725200:30728200	No description		mESC_E14_newNAmes_dense.bed	overlapping	0	TranscriptionElongation	7:30725200:30728200	7	30725200	30728200	801	1700	3000	500	100	TranscriptionElongation
Chr7:30727501-30728000	7	30727501	30728000		10_TranscriptionElongation-7:30725200:30728200	10_TranscriptionElongation-7:30725200:30728200	No description		mESC_E14_newNAmes_dense.bed	overlapping	0	TranscriptionElongation	7:30725200:30728200	7	30725200	30728200	2301	200	3000	500	100	TranscriptionElongation
Chr7:30728001-30728500	7	30728001	30728500		10_TranscriptionElongation-7:30725200:30728200	10_TranscriptionElongation-7:30725200:30728200	No description		mESC_E14_newNAmes_dense.bed	overlapping	0	TranscriptionElongation	7:30725200:30728200	7	30725200	30728200	2801	-300	3000	200	40	TranscriptionElongation
Chr7:30729001-30729500	7	30729001	30729500		7_ActivePromoter-7:30728600:30730800	7_ActivePromoter-7:30728600:30730800	No description		mESC_E14_newNAmes_dense.bed	overlapping	0	ActivePromoter	7:30728600:30730800	7	30728600	30730800	401	1300	2200	500	100	ActivePromoter
Chr7:30729501-30730000	7	30729501	30730000		7_ActivePromoter-7:30728600:30730800	7_ActivePromoter-7:30728600:30730800	No description		mESC_E14_newNAmes_dense.bed	overlapping	0	ActivePromoter	7:30728600:30730800	7	30728600	30730800	901	800	2200	500	100	ActivePromoter
Chr7:30731501-30732000	7	30731501	30732000		10_TranscriptionElongation-7:30731200:30737800	10_TranscriptionElongation-7:30731200:30737800	No description		mESC_E14_newNAmes_dense.bed	overlapping	0	TranscriptionElongation	7:30731200:30737800	7	30731200	30737800	301	5800	6600	500	100	TranscriptionElongation
Chr7:30732001-30732500	7	30732001	30732500		10_TranscriptionElongation-7:30731200:30737800	10_TranscriptionElongation-7:30731200:30737800	No description		mESC_E14_newNAmes_dense.bed	overlapping	0	TranscriptionElongation	7:30731200:30737800	7	30731200	30737800	801	5300	6600	500	100	TranscriptionElongation
Chr7:30736001-30736500	7	30736001	30736500		10_TranscriptionElongation-7:30731200:30737800	10_TranscriptionElongation-7:30731200:30737800	No description		mESC_E14_newNAmes_dense.bed	overlapping	0	TranscriptionElongation	7:30731200:30737800	7	30731200	30737800	4801	1300	6600	500	100	TranscriptionElongation
Chr7:30744001-30744500	7	30744001	30744500		5_RepressedChromatin-7:30742200:30744400	5_RepressedChromatin-7:30742200:30744400	No description		mESC_E14_newNAmes_dense.bed	overlapping	0	RepressedChromatin	7:30742200:30744400	7	30742200	30744400	1801	-100	2200	400	80	Heterochromatin
Chr7:30748001-30748500	7	30748001	30748500		2_Intergenic-7:30748000:30749600	2_Intergenic-7:30748000:30749600	No description		mESC_E14_newNAmes_dense.bed	overlapping	0	Intergenic	7:30748000:30749600	7	30748000	30749600	1	1100	1600	500	100	Intergenic
Chr7:30748501-30749000	7	30748501	30749000		2_Intergenic-7:30748000:30749600	2_Intergenic-7:30748000:30749600	No description		mESC_E14_newNAmes_dense.bed	overlapping	0	Intergenic	7:30748000:30749600	7	30748000	30749600	501	600	1600	500	100	Intergenic
Chr7:30750001-30750500	7	30750001	30750500		5_RepressedChromatin-7:30749600:30750600	5_RepressedChromatin-7:30749600:30750600	No description		mESC_E14_newNAmes_dense.bed	overlapping	0	RepressedChromatin	7:30749600:30750600	7	30749600	30750600	401	100	1000	500	100	Heterochromatin
Chr7:30752501-30753000	7	30752501	30753000		5_RepressedChromatin-7:30751000:30758800	5_RepressedChromatin-7:30751000:30758800	No description		mESC_E14_newNAmes_dense.bed	overlapping	0	RepressedChromatin	7:30751000:30758800	7	30751000	30758800	1501	5800	7800	500	100	Heterochromatin
Chr7:30753001-30753500	7	30753001	30753500		5_RepressedChromatin-7:30751000:30758800	5_RepressedChromatin-7:30751000:30758800	No description		mESC_E14_newNAmes_dense.bed	overlapping	0	RepressedChromatin	7:30751000:30758800	7	30751000	30758800	2001	5300	7800	500	100	Heterochromatin
Chr7:30754501-30755000	7	30754501	30755000		5_RepressedChromatin-7:30751000:30758800	5_RepressedChromatin-7:30751000:30758800	No description		mESC_E14_newNAmes_dense.bed	overlapping	0	RepressedChromatin	7:30751000:30758800	7	30751000	30758800	3501	3800	7800	500	100	Heterochromatin
Chr7:30755001-30755500	7	30755001	30755500		5_RepressedChromatin-7:30751000:30758800	5_RepressedChromatin-7:30751000:30758800	No description		mESC_E14_newNAmes_dense.bed	overlapping	0	RepressedChromatin	7:30751000:30758800	7	30751000	30758800	4001	3300	7800	500	100	Heterochromatin
Chr7:30755501-30756000	7	30755501	30756000		5_RepressedChromatin-7:30751000:30758800	5_RepressedChromatin-7:30751000:30758800	No description		mESC_E14_newNAmes_dense.bed	overlapping	0	RepressedChromatin	7:30751000:30758800	7	30751000	30758800	4501	2800	7800	500	100	Heterochromatin
Chr7:30756001-30756500	7	30756001	30756500		5_RepressedChromatin-7:30751000:30758800	5_RepressedChromatin-7:30751000:30758800	No description		mESC_E14_newNAmes_dense.bed	overlapping	0	RepressedChromatin	7:30751000:30758800	7	30751000	30758800	5001	2300	7800	500	100	Heterochromatin
Chr7:30763001-30763500	7	30763001	30763500		5_RepressedChromatin-7:30759800:30766400	5_RepressedChromatin-7:30759800:30766400	No description		mESC_E14_newNAmes_dense.bed	overlapping	0	RepressedChromatin	7:30759800:30766400	7	30759800	30766400	3201	2900	6600	500	100	Heterochromatin
Chr7:30763501-30764000	7	30763501	30764000		5_RepressedChromatin-7:30759800:30766400	5_RepressedChromatin-7:30759800:30766400	No description		mESC_E14_newNAmes_dense.bed	overlapping	0	RepressedChromatin	7:30759800:30766400	7	30759800	30766400	3701	2400	6600	500	100	Heterochromatin
Chr7:30764001-30764500	7	30764001	30764500		5_RepressedChromatin-7:30759800:30766400	5_RepressedChromatin-7:30759800:30766400	No description		mESC_E14_newNAmes_dense.bed	overlapping	0	RepressedChromatin	7:30759800:30766400	7	30759800	30766400	4201	1900	6600	500	100	Heterochromatin
Chr7:30765001-30765500	7	30765001	30765500		5_RepressedChromatin-7:30759800:30766400	5_RepressedChromatin-7:30759800:30766400	No description		mESC_E14_newNAmes_dense.bed	overlapping	0	RepressedChromatin	7:30759800:30766400	7	30759800	30766400	5201	900	6600	500	100	Heterochromatin
Chr7:30765501-30766000	7	30765501	30766000		5_RepressedChromatin-7:30759800:30766400	5_RepressedChromatin-7:30759800:30766400	No description		mESC_E14_newNAmes_dense.bed	overlapping	0	RepressedChromatin	7:30759800:30766400	7	30759800	30766400	5701	400	6600	500	100	Heterochromatin
Chr7:30767001-30767500	7	30767001	30767500		5_RepressedChromatin-7:30766800:30776400	5_RepressedChromatin-7:30766800:30776400	No description		mESC_E14_newNAmes_dense.bed	overlapping	0	RepressedChromatin	7:30766800:30776400	7	30766800	30776400	201	8900	9600	500	100	Heterochromatin
Chr7:30768001-30768500	7	30768001	30768500		5_RepressedChromatin-7:30766800:30776400	5_RepressedChromatin-7:30766800:30776400	No description		mESC_E14_newNAmes_dense.bed	overlapping	0	RepressedChromatin	7:30766800:30776400	7	30766800	30776400	1201	7900	9600	500	100	Heterochromatin
Chr7:30768501-30769000	7	30768501	30769000		5_RepressedChromatin-7:30766800:30776400	5_RepressedChromatin-7:30766800:30776400	No description		mESC_E14_newNAmes_dense.bed	overlapping	0	RepressedChromatin	7:30766800:30776400	7	30766800	30776400	1701	7400	9600	500	100	Heterochromatin
Chr7:30769501-30770000	7	30769501	30770000		5_RepressedChromatin-7:30766800:30776400	5_RepressedChromatin-7:30766800:30776400	No description		mESC_E14_newNAmes_dense.bed	overlapping	0	RepressedChromatin	7:30766800:30776400	7	30766800	30776400	2701	6400	9600	500	100	Heterochromatin
Chr7:30775001-30775500	7	30775001	30775500		5_RepressedChromatin-7:30766800:30776400	5_RepressedChromatin-7:30766800:30776400	No description		mESC_E14_newNAmes_dense.bed	overlapping	0	RepressedChromatin	7:30766800:30776400	7	30766800	30776400	8201	900	9600	500	100	Heterochromatin
Chr7:30781001-30781500	7	30781001	30781500		5_RepressedChromatin-7:30777600:30781600	5_RepressedChromatin-7:30777600:30781600	No description		mESC_E14_newNAmes_dense.bed	overlapping	0	RepressedChromatin	7:30777600:30781600	7	30777600	30781600	3401	100	4000	500	100	Heterochromatin
Chr7:30781501-30782000	7	30781501	30782000		5_RepressedChromatin-7:30777600:30781600	5_RepressedChromatin-7:30777600:30781600	No description		mESC_E14_newNAmes_dense.bed	overlapping	0	RepressedChromatin	7:30777600:30781600	7	30777600	30781600	3901	-400	4000	100	20	Heterochromatin
Chr7:30782001-30782500	7	30782001	30782500		1_Insulator-7:30781600:30782200	1_Insulator-7:30781600:30782200	No description		mESC_E14_newNAmes_dense.bed	overlapping	0	Insulator	7:30781600:30782200	7	30781600	30782200	401	-300	600	200	40	Insulator
Chr7:30783001-30783500	7	30783001	30783500		5_RepressedChromatin-7:30782200:30791800	5_RepressedChromatin-7:30782200:30791800	No description		mESC_E14_newNAmes_dense.bed	overlapping	0	RepressedChromatin	7:30782200:30791800	7	30782200	30791800	801	8300	9600	500	100	Heterochromatin
Chr7:30783501-30784000	7	30783501	30784000		5_RepressedChromatin-7:30782200:30791800	5_RepressedChromatin-7:30782200:30791800	No description		mESC_E14_newNAmes_dense.bed	overlapping	0	RepressedChromatin	7:30782200:30791800	7	30782200	30791800	1301	7800	9600	500	100	Heterochromatin
Chr7:30784001-30784500	7	30784001	30784500		5_RepressedChromatin-7:30782200:30791800	5_RepressedChromatin-7:30782200:30791800	No description		mESC_E14_newNAmes_dense.bed	overlapping	0	RepressedChromatin	7:30782200:30791800	7	30782200	30791800	1801	7300	9600	500	100	Heterochromatin
Chr7:30786001-30786500	7	30786001	30786500		5_RepressedChromatin-7:30782200:30791800	5_RepressedChromatin-7:30782200:30791800	No description		mESC_E14_newNAmes_dense.bed	overlapping	0	RepressedChromatin	7:30782200:30791800	7	30782200	30791800	3801	5300	9600	500	100	Heterochromatin
Chr7:30786501-30787000	7	30786501	30787000		5_RepressedChromatin-7:30782200:30791800	5_RepressedChromatin-7:30782200:30791800	No description		mESC_E14_newNAmes_dense.bed	overlapping	0	RepressedChromatin	7:30782200:30791800	7	30782200	30791800	4301	4800	9600	500	100	Heterochromatin
Chr7:30787001-30787500	7	30787001	30787500		5_RepressedChromatin-7:30782200:30791800	5_RepressedChromatin-7:30782200:30791800	No description		mESC_E14_newNAmes_dense.bed	overlapping	0	RepressedChromatin	7:30782200:30791800	7	30782200	30791800	4801	4300	9600	500	100	Heterochromatin
Chr7:30787501-30788000	7	30787501	30788000		5_RepressedChromatin-7:30782200:30791800	5_RepressedChromatin-7:30782200:30791800	No description		mESC_E14_newNAmes_dense.bed	overlapping	0	RepressedChromatin	7:30782200:30791800	7	30782200	30791800	5301	3800	9600	500	100	Heterochromatin
Chr7:30788001-30788500	7	30788001	30788500		5_RepressedChromatin-7:30782200:30791800	5_RepressedChromatin-7:30782200:30791800	No description		mESC_E14_newNAmes_dense.bed	overlapping	0	RepressedChromatin	7:30782200:30791800	7	30782200	30791800	5801	3300	9600	500	100	Heterochromatin
Chr7:30798501-30799000	7	30798501	30799000		5_RepressedChromatin-7:30797600:30799600	5_RepressedChromatin-7:30797600:30799600	No description		mESC_E14_newNAmes_dense.bed	overlapping	0	RepressedChromatin	7:30797600:30799600	7	30797600	30799600	901	600	2000	500	100	Heterochromatin
Chr7:30799001-30799500	7	30799001	30799500		5_RepressedChromatin-7:30797600:30799600	5_RepressedChromatin-7:30797600:30799600	No description		mESC_E14_newNAmes_dense.bed	overlapping	0	RepressedChromatin	7:30797600:30799600	7	30797600	30799600	1401	100	2000	500	100	Heterochromatin
Chr7:30799501-30800000	7	30799501	30800000		5_RepressedChromatin-7:30797600:30799600	5_RepressedChromatin-7:30797600:30799600	No description		mESC_E14_newNAmes_dense.bed	overlapping	0	RepressedChromatin	7:30797600:30799600	7	30797600	30799600	1901	-400	2000	100	20	Heterochromatin
Chr7:30806001-30806500	7	30806001	30806500		1_Insulator-7:30805200:30806400	1_Insulator-7:30805200:30806400	No description		mESC_E14_newNAmes_dense.bed	overlapping	0	Insulator	7:30805200:30806400	7	30805200	30806400	801	-100	1200	400	80	Insulator
Chr7:30808001-30808500	7	30808001	30808500		5_RepressedChromatin-7:30807800:30808600	5_RepressedChromatin-7:30807800:30808600	No description		mESC_E14_newNAmes_dense.bed	overlapping	0	RepressedChromatin	7:30807800:30808600	7	30807800	30808600	201	100	800	500	100	Heterochromatin
Chr7:30808501-30809000	7	30808501	30809000		5_RepressedChromatin-7:30807800:30808600	5_RepressedChromatin-7:30807800:30808600	No description		mESC_E14_newNAmes_dense.bed	overlapping	0	RepressedChromatin	7:30807800:30808600	7	30807800	30808600	701	-400	800	100	20	Heterochromatin
Chr7:30810501-30811000	7	30810501	30811000		1_Insulator-7:30810000:30810800	1_Insulator-7:30810000:30810800	No description		mESC_E14_newNAmes_dense.bed	overlapping	0	Insulator	7:30810000:30810800	7	30810000	30810800	501	-200	800	300	60	Insulator
Chr7:30811501-30812000	7	30811501	30812000		2_Intergenic-7:30810800:30812800	2_Intergenic-7:30810800:30812800	No description		mESC_E14_newNAmes_dense.bed	overlapping	0	Intergenic	7:30810800:30812800	7	30810800	30812800	701	800	2000	500	100	Intergenic
Chr7:30812001-30812500	7	30812001	30812500		2_Intergenic-7:30810800:30812800	2_Intergenic-7:30810800:30812800	No description		mESC_E14_newNAmes_dense.bed	overlapping	0	Intergenic	7:30810800:30812800	7	30810800	30812800	1201	300	2000	500	100	Intergenic
Chr7:30812501-30813000	7	30812501	30813000		2_Intergenic-7:30810800:30812800	2_Intergenic-7:30810800:30812800	No description		mESC_E14_newNAmes_dense.bed	overlapping	0	Intergenic	7:30810800:30812800	7	30810800	30812800	1701	-200	2000	300	60	Intergenic
Chr7:30818501-30819000	7	30818501	30819000		5_RepressedChromatin-7:30814400:30819600	5_RepressedChromatin-7:30814400:30819600	No description		mESC_E14_newNAmes_dense.bed	overlapping	0	RepressedChromatin	7:30814400:30819600	7	30814400	30819600	4101	600	5200	500	100	Heterochromatin
Chr7:30819001-30819500	7	30819001	30819500		5_RepressedChromatin-7:30814400:30819600	5_RepressedChromatin-7:30814400:30819600	No description		mESC_E14_newNAmes_dense.bed	overlapping	0	RepressedChromatin	7:30814400:30819600	7	30814400	30819600	4601	100	5200	500	100	Heterochromatin
Chr7:30819501-30820000	7	30819501	30820000		5_RepressedChromatin-7:30814400:30819600	5_RepressedChromatin-7:30814400:30819600	No description		mESC_E14_newNAmes_dense.bed	overlapping	0	RepressedChromatin	7:30814400:30819600	7	30814400	30819600	5101	-400	5200	100	20	Heterochromatin
Chr7:30820001-30820500	7	30820001	30820500		5_RepressedChromatin-7:30820000:30825800	5_RepressedChromatin-7:30820000:30825800	No description		mESC_E14_newNAmes_dense.bed	overlapping	0	RepressedChromatin	7:30820000:30825800	7	30820000	30825800	1	5300	5800	500	100	Heterochromatin
Chr7:30820501-30821000	7	30820501	30821000		5_RepressedChromatin-7:30820000:30825800	5_RepressedChromatin-7:30820000:30825800	No description		mESC_E14_newNAmes_dense.bed	overlapping	0	RepressedChromatin	7:30820000:30825800	7	30820000	30825800	501	4800	5800	500	100	Heterochromatin
Chr7:30821001-30821500	7	30821001	30821500		5_RepressedChromatin-7:30820000:30825800	5_RepressedChromatin-7:30820000:30825800	No description		mESC_E14_newNAmes_dense.bed	overlapping	0	RepressedChromatin	7:30820000:30825800	7	30820000	30825800	1001	4300	5800	500	100	Heterochromatin
Chr7:30832501-30833000	7	30832501	30833000		7_ActivePromoter-7:30832200:30833000	7_ActivePromoter-7:30832200:30833000	No description		mESC_E14_newNAmes_dense.bed	overlapping	0	ActivePromoter	7:30832200:30833000	7	30832200	30833000	301	0	800	500	100	ActivePromoter
Chr7:30836001-30836500	7	30836001	30836500		3_Heterochromatin-7:30833000:30837000	3_Heterochromatin-7:30833000:30837000	No description		mESC_E14_newNAmes_dense.bed	overlapping	0	Heterochromatin	7:30833000:30837000	7	30833000	30837000	3001	500	4000	500	100	Heterochromatin
Chr7:30836501-30837000	7	30836501	30837000		3_Heterochromatin-7:30833000:30837000	3_Heterochromatin-7:30833000:30837000	No description		mESC_E14_newNAmes_dense.bed	overlapping	0	Heterochromatin	7:30833000:30837000	7	30833000	30837000	3501	0	4000	500	100	Heterochromatin
Chr7:30855001-30855500	7	30855001	30855500		6_BivalentChromatin-7:30854600:30855800	6_BivalentChromatin-7:30854600:30855800	No description		mESC_E14_newNAmes_dense.bed	overlapping	0	BivalentChromatin	7:30854600:30855800	7	30854600	30855800	401	300	1200	500	100	BivalentChromatin
Chr7:30855501-30856000	7	30855501	30856000		6_BivalentChromatin-7:30854600:30855800	6_BivalentChromatin-7:30854600:30855800	No description		mESC_E14_newNAmes_dense.bed	overlapping	0	BivalentChromatin	7:30854600:30855800	7	30854600	30855800	901	-200	1200	300	60	BivalentChromatin
Chr7:30859501-30860000	7	30859501	30860000		1_Insulator-7:30859200:30859800	1_Insulator-7:30859200:30859800	No description		mESC_E14_newNAmes_dense.bed	overlapping	0	Insulator	7:30859200:30859800	7	30859200	30859800	301	-200	600	300	60	Insulator
Chr7:30860001-30860500	7	30860001	30860500		1_Insulator-7:30860000:30860200	1_Insulator-7:30860000:30860200	No description		mESC_E14_newNAmes_dense.bed	overlapping	0	Insulator	7:30860000:30860200	7	30860000	30860200	1	-300	200	200	40	Insulator
Chr7:30860501-30861000	7	30860501	30861000		6_BivalentChromatin-7:30860400:30861800	6_BivalentChromatin-7:30860400:30861800	No description		mESC_E14_newNAmes_dense.bed	overlapping	0	BivalentChromatin	7:30860400:30861800	7	30860400	30861800	101	800	1400	500	100	BivalentChromatin
Chr7:30861001-30861500	7	30861001	30861500		6_BivalentChromatin-7:30860400:30861800	6_BivalentChromatin-7:30860400:30861800	No description		mESC_E14_newNAmes_dense.bed	overlapping	0	BivalentChromatin	7:30860400:30861800	7	30860400	30861800	601	300	1400	500	100	BivalentChromatin
Chr7:30861501-30862000	7	30861501	30862000		6_BivalentChromatin-7:30860400:30861800	6_BivalentChromatin-7:30860400:30861800	No description		mESC_E14_newNAmes_dense.bed	overlapping	0	BivalentChromatin	7:30860400:30861800	7	30860400	30861800	1101	-200	1400	300	60	BivalentChromatin
Chr7:30862001-30862500	7	30862001	30862500		5_RepressedChromatin-7:30861800:30864000	5_RepressedChromatin-7:30861800:30864000	No description		mESC_E14_newNAmes_dense.bed	overlapping	0	RepressedChromatin	7:30861800:30864000	7	30861800	30864000	201	1500	2200	500	100	Heterochromatin
Chr7:30866001-30866500	7	30866001	30866500		2_Intergenic-7:30864000:30866600	2_Intergenic-7:30864000:30866600	No description		mESC_E14_newNAmes_dense.bed	overlapping	0	Intergenic	7:30864000:30866600	7	30864000	30866600	2001	100	2600	500	100	Intergenic
Chr7:30866501-30867000	7	30866501	30867000		2_Intergenic-7:30864000:30866600	2_Intergenic-7:30864000:30866600	No description		mESC_E14_newNAmes_dense.bed	overlapping	0	Intergenic	7:30864000:30866600	7	30864000	30866600	2501	-400	2600	100	20	Intergenic
Chr7:30867001-30867500	7	30867001	30867500		5_RepressedChromatin-7:30866600:30869400	5_RepressedChromatin-7:30866600:30869400	No description		mESC_E14_newNAmes_dense.bed	overlapping	0	RepressedChromatin	7:30866600:30869400	7	30866600	30869400	401	1900	2800	500	100	Heterochromatin
Chr7:30867501-30868000	7	30867501	30868000		5_RepressedChromatin-7:30866600:30869400	5_RepressedChromatin-7:30866600:30869400	No description		mESC_E14_newNAmes_dense.bed	overlapping	0	RepressedChromatin	7:30866600:30869400	7	30866600	30869400	901	1400	2800	500	100	Heterochromatin
Chr7:30869001-30869500	7	30869001	30869500		5_RepressedChromatin-7:30866600:30869400	5_RepressedChromatin-7:30866600:30869400	No description		mESC_E14_newNAmes_dense.bed	overlapping	0	RepressedChromatin	7:30866600:30869400	7	30866600	30869400	2401	-100	2800	400	80	Heterochromatin
Chr7:30869501-30870000	7	30869501	30870000		6_BivalentChromatin-7:30869400:30869600	6_BivalentChromatin-7:30869400:30869600	No description		mESC_E14_newNAmes_dense.bed	overlapping	0	BivalentChromatin	7:30869400:30869600	7	30869400	30869600	101	-400	200	100	20	BivalentChromatin
Chr7:30870001-30870500	7	30870001	30870500		5_RepressedChromatin-7:30869600:30872800	5_RepressedChromatin-7:30869600:30872800	No description		mESC_E14_newNAmes_dense.bed	overlapping	0	RepressedChromatin	7:30869600:30872800	7	30869600	30872800	401	2300	3200	500	100	Heterochromatin
Chr7:30873001-30873500	7	30873001	30873500		6_BivalentChromatin-7:30872800:30873800	6_BivalentChromatin-7:30872800:30873800	No description		mESC_E14_newNAmes_dense.bed	overlapping	0	BivalentChromatin	7:30872800:30873800	7	30872800	30873800	201	300	1000	500	100	BivalentChromatin
Chr7:30873501-30874000	7	30873501	30874000		6_BivalentChromatin-7:30872800:30873800	6_BivalentChromatin-7:30872800:30873800	No description		mESC_E14_newNAmes_dense.bed	overlapping	0	BivalentChromatin	7:30872800:30873800	7	30872800	30873800	701	-200	1000	300	60	BivalentChromatin
Chr7:30874001-30874500	7	30874001	30874500		5_RepressedChromatin-7:30873800:30878400	5_RepressedChromatin-7:30873800:30878400	No description		mESC_E14_newNAmes_dense.bed	overlapping	0	RepressedChromatin	7:30873800:30878400	7	30873800	30878400	201	3900	4600	500	100	Heterochromatin
Chr7:30875501-30876000	7	30875501	30876000		5_RepressedChromatin-7:30873800:30878400	5_RepressedChromatin-7:30873800:30878400	No description		mESC_E14_newNAmes_dense.bed	overlapping	0	RepressedChromatin	7:30873800:30878400	7	30873800	30878400	1701	2400	4600	500	100	Heterochromatin
Chr7:30876001-30876500	7	30876001	30876500		5_RepressedChromatin-7:30873800:30878400	5_RepressedChromatin-7:30873800:30878400	No description		mESC_E14_newNAmes_dense.bed	overlapping	0	RepressedChromatin	7:30873800:30878400	7	30873800	30878400	2201	1900	4600	500	100	Heterochromatin
Chr7:30879501-30880000	7	30879501	30880000		2_Intergenic-7:30878400:30892000	2_Intergenic-7:30878400:30892000	No description		mESC_E14_newNAmes_dense.bed	overlapping	0	Intergenic	7:30878400:30892000	7	30878400	30892000	1101	12000	13600	500	100	Intergenic
Chr7:30881501-30882000	7	30881501	30882000		2_Intergenic-7:30878400:30892000	2_Intergenic-7:30878400:30892000	No description		mESC_E14_newNAmes_dense.bed	overlapping	0	Intergenic	7:30878400:30892000	7	30878400	30892000	3101	10000	13600	500	100	Intergenic
Chr7:30882001-30882500	7	30882001	30882500		2_Intergenic-7:30878400:30892000	2_Intergenic-7:30878400:30892000	No description		mESC_E14_newNAmes_dense.bed	overlapping	0	Intergenic	7:30878400:30892000	7	30878400	30892000	3601	9500	13600	500	100	Intergenic
Chr7:30887501-30888000	7	30887501	30888000		2_Intergenic-7:30878400:30892000	2_Intergenic-7:30878400:30892000	No description		mESC_E14_newNAmes_dense.bed	overlapping	0	Intergenic	7:30878400:30892000	7	30878400	30892000	9101	4000	13600	500	100	Intergenic
Chr7:30888001-30888500	7	30888001	30888500		2_Intergenic-7:30878400:30892000	2_Intergenic-7:30878400:30892000	No description		mESC_E14_newNAmes_dense.bed	overlapping	0	Intergenic	7:30878400:30892000	7	30878400	30892000	9601	3500	13600	500	100	Intergenic
Chr7:30900001-30900500	7	30900001	30900500		5_RepressedChromatin-7:30892000:30904200	5_RepressedChromatin-7:30892000:30904200	No description		mESC_E14_newNAmes_dense.bed	overlapping	0	RepressedChromatin	7:30892000:30904200	7	30892000	30904200	8001	3700	12200	500	100	Heterochromatin
Chr7:30900501-30901000	7	30900501	30901000		5_RepressedChromatin-7:30892000:30904200	5_RepressedChromatin-7:30892000:30904200	No description		mESC_E14_newNAmes_dense.bed	overlapping	0	RepressedChromatin	7:30892000:30904200	7	30892000	30904200	8501	3200	12200	500	100	Heterochromatin
Chr7:30901501-30902000	7	30901501	30902000		5_RepressedChromatin-7:30892000:30904200	5_RepressedChromatin-7:30892000:30904200	No description		mESC_E14_newNAmes_dense.bed	overlapping	0	RepressedChromatin	7:30892000:30904200	7	30892000	30904200	9501	2200	12200	500	100	Heterochromatin
Chr7:30903501-30904000	7	30903501	30904000		5_RepressedChromatin-7:30892000:30904200	5_RepressedChromatin-7:30892000:30904200	No description		mESC_E14_newNAmes_dense.bed	overlapping	0	RepressedChromatin	7:30892000:30904200	7	30892000	30904200	11501	200	12200	500	100	Heterochromatin
Chr7:30904001-30904500	7	30904001	30904500		5_RepressedChromatin-7:30892000:30904200	5_RepressedChromatin-7:30892000:30904200	No description		mESC_E14_newNAmes_dense.bed	overlapping	0	RepressedChromatin	7:30892000:30904200	7	30892000	30904200	12001	-300	12200	200	40	Heterochromatin
Chr7:30908501-30909000	7	30908501	30909000		6_BivalentChromatin-7:30908000:30909200	6_BivalentChromatin-7:30908000:30909200	No description		mESC_E14_newNAmes_dense.bed	overlapping	0	BivalentChromatin	7:30908000:30909200	7	30908000	30909200	501	200	1200	500	100	BivalentChromatin
Chr7:30909001-30909500	7	30909001	30909500		6_BivalentChromatin-7:30908000:30909200	6_BivalentChromatin-7:30908000:30909200	No description		mESC_E14_newNAmes_dense.bed	overlapping	0	BivalentChromatin	7:30908000:30909200	7	30908000	30909200	1001	-300	1200	200	40	BivalentChromatin
Chr7:30909501-30910000	7	30909501	30910000		5_RepressedChromatin-7:30909200:30914600	5_RepressedChromatin-7:30909200:30914600	No description		mESC_E14_newNAmes_dense.bed	overlapping	0	RepressedChromatin	7:30909200:30914600	7	30909200	30914600	301	4600	5400	500	100	Heterochromatin
Chr7:30910001-30910500	7	30910001	30910500		5_RepressedChromatin-7:30909200:30914600	5_RepressedChromatin-7:30909200:30914600	No description		mESC_E14_newNAmes_dense.bed	overlapping	0	RepressedChromatin	7:30909200:30914600	7	30909200	30914600	801	4100	5400	500	100	Heterochromatin
Chr7:30911001-30911500	7	30911001	30911500		5_RepressedChromatin-7:30909200:30914600	5_RepressedChromatin-7:30909200:30914600	No description		mESC_E14_newNAmes_dense.bed	overlapping	0	RepressedChromatin	7:30909200:30914600	7	30909200	30914600	1801	3100	5400	500	100	Heterochromatin
Chr7:30911501-30912000	7	30911501	30912000		5_RepressedChromatin-7:30909200:30914600	5_RepressedChromatin-7:30909200:30914600	No description		mESC_E14_newNAmes_dense.bed	overlapping	0	RepressedChromatin	7:30909200:30914600	7	30909200	30914600	2301	2600	5400	500	100	Heterochromatin
Chr7:30912001-30912500	7	30912001	30912500		5_RepressedChromatin-7:30909200:30914600	5_RepressedChromatin-7:30909200:30914600	No description		mESC_E14_newNAmes_dense.bed	overlapping	0	RepressedChromatin	7:30909200:30914600	7	30909200	30914600	2801	2100	5400	500	100	Heterochromatin
Chr7:30914501-30915000	7	30914501	30915000		5_RepressedChromatin-7:30909200:30914600	5_RepressedChromatin-7:30909200:30914600	No description		mESC_E14_newNAmes_dense.bed	overlapping	0	RepressedChromatin	7:30909200:30914600	7	30909200	30914600	5301	-400	5400	100	20	Heterochromatin
Chr7:30916501-30917000	7	30916501	30917000		4_Enhancer-7:30914600:30920400	4_Enhancer-7:30914600:30920400	No description		mESC_E14_newNAmes_dense.bed	overlapping	0	Enhancer	7:30914600:30920400	7	30914600	30920400	1901	3400	5800	500	100	Enhancer
Chr7:30917501-30918000	7	30917501	30918000		4_Enhancer-7:30914600:30920400	4_Enhancer-7:30914600:30920400	No description		mESC_E14_newNAmes_dense.bed	overlapping	0	Enhancer	7:30914600:30920400	7	30914600	30920400	2901	2400	5800	500	100	Enhancer
Chr7:30926501-30927000	7	30926501	30927000		2_Intergenic-7:30920400:30927200	2_Intergenic-7:30920400:30927200	No description		mESC_E14_newNAmes_dense.bed	overlapping	0	Intergenic	7:30920400:30927200	7	30920400	30927200	6101	200	6800	500	100	Intergenic
Chr7:30927001-30927500	7	30927001	30927500		2_Intergenic-7:30920400:30927200	2_Intergenic-7:30920400:30927200	No description		mESC_E14_newNAmes_dense.bed	overlapping	0	Intergenic	7:30920400:30927200	7	30920400	30927200	6601	-300	6800	200	40	Intergenic
Chr7:30941001-30941500	7	30941001	30941500		2_Intergenic-7:30935800:30942600	2_Intergenic-7:30935800:30942600	No description		mESC_E14_newNAmes_dense.bed	overlapping	0	Intergenic	7:30935800:30942600	7	30935800	30942600	5201	1100	6800	500	100	Intergenic
Chr7:30941501-30942000	7	30941501	30942000		2_Intergenic-7:30935800:30942600	2_Intergenic-7:30935800:30942600	No description		mESC_E14_newNAmes_dense.bed	overlapping	0	Intergenic	7:30935800:30942600	7	30935800	30942600	5701	600	6800	500	100	Intergenic
Chr7:30942501-30943000	7	30942501	30943000		2_Intergenic-7:30935800:30942600	2_Intergenic-7:30935800:30942600	No description		mESC_E14_newNAmes_dense.bed	overlapping	0	Intergenic	7:30935800:30942600	7	30935800	30942600	6701	-400	6800	100	20	Intergenic
Chr7:30946501-30947000	7	30946501	30947000		10_TranscriptionElongation-7:30945200:30955000	10_TranscriptionElongation-7:30945200:30955000	No description		mESC_E14_newNAmes_dense.bed	overlapping	0	TranscriptionElongation	7:30945200:30955000	7	30945200	30955000	1301	8000	9800	500	100	TranscriptionElongation
Chr7:30947001-30947500	7	30947001	30947500		10_TranscriptionElongation-7:30945200:30955000	10_TranscriptionElongation-7:30945200:30955000	No description		mESC_E14_newNAmes_dense.bed	overlapping	0	TranscriptionElongation	7:30945200:30955000	7	30945200	30955000	1801	7500	9800	500	100	TranscriptionElongation
Chr7:30952501-30953000	7	30952501	30953000		10_TranscriptionElongation-7:30945200:30955000	10_TranscriptionElongation-7:30945200:30955000	No description		mESC_E14_newNAmes_dense.bed	overlapping	0	TranscriptionElongation	7:30945200:30955000	7	30945200	30955000	7301	2000	9800	500	100	TranscriptionElongation
Chr7:30953001-30953500	7	30953001	30953500		10_TranscriptionElongation-7:30945200:30955000	10_TranscriptionElongation-7:30945200:30955000	No description		mESC_E14_newNAmes_dense.bed	overlapping	0	TranscriptionElongation	7:30945200:30955000	7	30945200	30955000	7801	1500	9800	500	100	TranscriptionElongation
Chr7:30955001-30955500	7	30955001	30955500		11_WeakEnhancer-7:30955000:30955400	11_WeakEnhancer-7:30955000:30955400	No description		mESC_E14_newNAmes_dense.bed	overlapping	0	WeakEnhancer	7:30955000:30955400	7	30955000	30955400	1	-100	400	400	80	WeakEnhancer
Chr7:30955501-30956000	7	30955501	30956000		9_TranscriptionTransition-7:30955400:30955600	9_TranscriptionTransition-7:30955400:30955600	No description		mESC_E14_newNAmes_dense.bed	overlapping	0	TranscriptionTransition	7:30955400:30955600	7	30955400	30955600	101	-400	200	100	20	TranscriptionTransition
Chr7:30956001-30956500	7	30956001	30956500		7_ActivePromoter-7:30955600:30957800	7_ActivePromoter-7:30955600:30957800	No description		mESC_E14_newNAmes_dense.bed	overlapping	0	ActivePromoter	7:30955600:30957800	7	30955600	30957800	401	1300	2200	500	100	ActivePromoter
Chr7:30956501-30957000	7	30956501	30957000		7_ActivePromoter-7:30955600:30957800	7_ActivePromoter-7:30955600:30957800	No description		mESC_E14_newNAmes_dense.bed	overlapping	0	ActivePromoter	7:30955600:30957800	7	30955600	30957800	901	800	2200	500	100	ActivePromoter
Chr7:30957001-30957500	7	30957001	30957500		7_ActivePromoter-7:30955600:30957800	7_ActivePromoter-7:30955600:30957800	No description		mESC_E14_newNAmes_dense.bed	overlapping	0	ActivePromoter	7:30955600:30957800	7	30955600	30957800	1401	300	2200	500	100	ActivePromoter
Chr7:30957501-30958000	7	30957501	30958000		7_ActivePromoter-7:30955600:30957800	7_ActivePromoter-7:30955600:30957800	No description		mESC_E14_newNAmes_dense.bed	overlapping	0	ActivePromoter	7:30955600:30957800	7	30955600	30957800	1901	-200	2200	300	60	ActivePromoter
Chr7:30958001-30958500	7	30958001	30958500		9_TranscriptionTransition-7:30957800:30958200	9_TranscriptionTransition-7:30957800:30958200	No description		mESC_E14_newNAmes_dense.bed	overlapping	0	TranscriptionTransition	7:30957800:30958200	7	30957800	30958200	201	-300	400	200	40	TranscriptionTransition
Chr7:30958501-30959000	7	30958501	30959000		11_WeakEnhancer-7:30958200:30958600	11_WeakEnhancer-7:30958200:30958600	No description		mESC_E14_newNAmes_dense.bed	overlapping	0	WeakEnhancer	7:30958200:30958600	7	30958200	30958600	301	-400	400	100	20	WeakEnhancer
Chr7:30967001-30967500	7	30967001	30967500		10_TranscriptionElongation-7:30958600:30971800	10_TranscriptionElongation-7:30958600:30971800	No description		mESC_E14_newNAmes_dense.bed	overlapping	0	TranscriptionElongation	7:30958600:30971800	7	30958600	30971800	8401	4300	13200	500	100	TranscriptionElongation
Chr7:30968501-30969000	7	30968501	30969000		10_TranscriptionElongation-7:30958600:30971800	10_TranscriptionElongation-7:30958600:30971800	No description		mESC_E14_newNAmes_dense.bed	overlapping	0	TranscriptionElongation	7:30958600:30971800	7	30958600	30971800	9901	2800	13200	500	100	TranscriptionElongation
Chr7:30969001-30969500	7	30969001	30969500		10_TranscriptionElongation-7:30958600:30971800	10_TranscriptionElongation-7:30958600:30971800	No description		mESC_E14_newNAmes_dense.bed	overlapping	0	TranscriptionElongation	7:30958600:30971800	7	30958600	30971800	10401	2300	13200	500	100	TranscriptionElongation
Chr7:30969501-30970000	7	30969501	30970000		10_TranscriptionElongation-7:30958600:30971800	10_TranscriptionElongation-7:30958600:30971800	No description		mESC_E14_newNAmes_dense.bed	overlapping	0	TranscriptionElongation	7:30958600:30971800	7	30958600	30971800	10901	1800	13200	500	100	TranscriptionElongation
Chr7:30971501-30972000	7	30971501	30972000		10_TranscriptionElongation-7:30958600:30971800	10_TranscriptionElongation-7:30958600:30971800	No description		mESC_E14_newNAmes_dense.bed	overlapping	0	TranscriptionElongation	7:30958600:30971800	7	30958600	30971800	12901	-200	13200	300	60	TranscriptionElongation
Chr7:30972001-30972500	7	30972001	30972500		11_WeakEnhancer-7:30971800:30972200	11_WeakEnhancer-7:30971800:30972200	No description		mESC_E14_newNAmes_dense.bed	overlapping	0	WeakEnhancer	7:30971800:30972200	7	30971800	30972200	201	-300	400	200	40	WeakEnhancer
Chr7:30972501-30973000	7	30972501	30973000		6_BivalentChromatin-7:30972200:30973200	6_BivalentChromatin-7:30972200:30973200	No description		mESC_E14_newNAmes_dense.bed	overlapping	0	BivalentChromatin	7:30972200:30973200	7	30972200	30973200	301	200	1000	500	100	BivalentChromatin
Chr7:30973001-30973500	7	30973001	30973500		6_BivalentChromatin-7:30972200:30973200	6_BivalentChromatin-7:30972200:30973200	No description		mESC_E14_newNAmes_dense.bed	overlapping	0	BivalentChromatin	7:30972200:30973200	7	30972200	30973200	801	-300	1000	200	40	BivalentChromatin
Chr7:30973501-30974000	7	30973501	30974000		7_ActivePromoter-7:30973200:30974600	7_ActivePromoter-7:30973200:30974600	No description		mESC_E14_newNAmes_dense.bed	overlapping	0	ActivePromoter	7:30973200:30974600	7	30973200	30974600	301	600	1400	500	100	ActivePromoter
Chr7:30974001-30974500	7	30974001	30974500		7_ActivePromoter-7:30973200:30974600	7_ActivePromoter-7:30973200:30974600	No description		mESC_E14_newNAmes_dense.bed	overlapping	0	ActivePromoter	7:30973200:30974600	7	30973200	30974600	801	100	1400	500	100	ActivePromoter
Chr7:30976001-30976500	7	30976001	30976500		3_Heterochromatin-7:30974600:30978600	3_Heterochromatin-7:30974600:30978600	No description		mESC_E14_newNAmes_dense.bed	overlapping	0	Heterochromatin	7:30974600:30978600	7	30974600	30978600	1401	2100	4000	500	100	Heterochromatin
Chr7:30976501-30977000	7	30976501	30977000		3_Heterochromatin-7:30974600:30978600	3_Heterochromatin-7:30974600:30978600	No description		mESC_E14_newNAmes_dense.bed	overlapping	0	Heterochromatin	7:30974600:30978600	7	30974600	30978600	1901	1600	4000	500	100	Heterochromatin
Chr7:30982501-30983000	7	30982501	30983000		2_Intergenic-7:30978800:30989200	2_Intergenic-7:30978800:30989200	No description		mESC_E14_newNAmes_dense.bed	overlapping	0	Intergenic	7:30978800:30989200	7	30978800	30989200	3701	6200	10400	500	100	Intergenic
Chr7:31008501-31009000	7	31008501	31009000		5_RepressedChromatin-7:31007000:31009400	5_RepressedChromatin-7:31007000:31009400	No description		mESC_E14_newNAmes_dense.bed	overlapping	0	RepressedChromatin	7:31007000:31009400	7	31007000	31009400	1501	400	2400	500	100	Heterochromatin
Chr7:31009001-31009500	7	31009001	31009500		5_RepressedChromatin-7:31007000:31009400	5_RepressedChromatin-7:31007000:31009400	No description		mESC_E14_newNAmes_dense.bed	overlapping	0	RepressedChromatin	7:31007000:31009400	7	31007000	31009400	2001	-100	2400	400	80	Heterochromatin
Chr7:31015001-31015500	7	31015001	31015500		5_RepressedChromatin-7:31014000:31015800	5_RepressedChromatin-7:31014000:31015800	No description		mESC_E14_newNAmes_dense.bed	overlapping	0	RepressedChromatin	7:31014000:31015800	7	31014000	31015800	1001	300	1800	500	100	Heterochromatin
Chr7:31028501-31029000	7	31028501	31029000		7_ActivePromoter-7:31028400:31028600	7_ActivePromoter-7:31028400:31028600	No description		mESC_E14_newNAmes_dense.bed	overlapping	0	ActivePromoter	7:31028400:31028600	7	31028400	31028600	101	-400	200	100	20	ActivePromoter
Chr7:31029001-31029500	7	31029001	31029500		4_Enhancer-7:31028800:31029400	4_Enhancer-7:31028800:31029400	No description		mESC_E14_newNAmes_dense.bed	overlapping	0	Enhancer	7:31028800:31029400	7	31028800	31029400	201	-100	600	400	80	Enhancer
Chr7:31034001-31034500	7	31034001	31034500		2_Intergenic-7:31031800:31034800	2_Intergenic-7:31031800:31034800	No description		mESC_E14_newNAmes_dense.bed	overlapping	0	Intergenic	7:31031800:31034800	7	31031800	31034800	2201	300	3000	500	100	Intergenic
Chr7:31035001-31035500	7	31035001	31035500		1_Insulator-7:31034800:31035200	1_Insulator-7:31034800:31035200	No description		mESC_E14_newNAmes_dense.bed	overlapping	0	Insulator	7:31034800:31035200	7	31034800	31035200	201	-300	400	200	40	Insulator
Chr7:31035501-31036000	7	31035501	31036000		4_Enhancer-7:31035200:31036600	4_Enhancer-7:31035200:31036600	No description		mESC_E14_newNAmes_dense.bed	overlapping	0	Enhancer	7:31035200:31036600	7	31035200	31036600	301	600	1400	500	100	Enhancer
Chr7:31036501-31037000	7	31036501	31037000		4_Enhancer-7:31035200:31036600	4_Enhancer-7:31035200:31036600	No description		mESC_E14_newNAmes_dense.bed	overlapping	0	Enhancer	7:31035200:31036600	7	31035200	31036600	1301	-400	1400	100	20	Enhancer
Chr7:31037001-31037500	7	31037001	31037500		8_StrongEnhancer-7:31036600:31037400	8_StrongEnhancer-7:31036600:31037400	No description		mESC_E14_newNAmes_dense.bed	overlapping	0	StrongEnhancer	7:31036600:31037400	7	31036600	31037400	401	-100	800	400	80	StrongEnhancer
Chr7:31041501-31042000	7	31041501	31042000		5_RepressedChromatin-7:31039000:31042000	5_RepressedChromatin-7:31039000:31042000	No description		mESC_E14_newNAmes_dense.bed	overlapping	0	RepressedChromatin	7:31039000:31042000	7	31039000	31042000	2501	0	3000	500	100	Heterochromatin
Chr7:31042001-31042500	7	31042001	31042500		6_BivalentChromatin-7:31042000:31042400	6_BivalentChromatin-7:31042000:31042400	No description		mESC_E14_newNAmes_dense.bed	overlapping	0	BivalentChromatin	7:31042000:31042400	7	31042000	31042400	1	-100	400	400	80	BivalentChromatin
Chr7:31052001-31052500	7	31052001	31052500		6_BivalentChromatin-7:31051200:31053600	6_BivalentChromatin-7:31051200:31053600	No description		mESC_E14_newNAmes_dense.bed	overlapping	0	BivalentChromatin	7:31051200:31053600	7	31051200	31053600	801	1100	2400	500	100	BivalentChromatin
Chr7:31052501-31053000	7	31052501	31053000		6_BivalentChromatin-7:31051200:31053600	6_BivalentChromatin-7:31051200:31053600	No description		mESC_E14_newNAmes_dense.bed	overlapping	0	BivalentChromatin	7:31051200:31053600	7	31051200	31053600	1301	600	2400	500	100	BivalentChromatin
Chr7:31053001-31053500	7	31053001	31053500		6_BivalentChromatin-7:31051200:31053600	6_BivalentChromatin-7:31051200:31053600	No description		mESC_E14_newNAmes_dense.bed	overlapping	0	BivalentChromatin	7:31051200:31053600	7	31051200	31053600	1801	100	2400	500	100	BivalentChromatin
Chr7:31053501-31054000	7	31053501	31054000		6_BivalentChromatin-7:31051200:31053600	6_BivalentChromatin-7:31051200:31053600	No description		mESC_E14_newNAmes_dense.bed	overlapping	0	BivalentChromatin	7:31051200:31053600	7	31051200	31053600	2301	-400	2400	100	20	BivalentChromatin
Chr7:31054001-31054500	7	31054001	31054500		5_RepressedChromatin-7:31053600:31059000	5_RepressedChromatin-7:31053600:31059000	No description		mESC_E14_newNAmes_dense.bed	overlapping	0	RepressedChromatin	7:31053600:31059000	7	31053600	31059000	401	4500	5400	500	100	Heterochromatin
Chr7:31062501-31063000	7	31062501	31063000		5_RepressedChromatin-7:31060000:31067200	5_RepressedChromatin-7:31060000:31067200	No description		mESC_E14_newNAmes_dense.bed	overlapping	0	RepressedChromatin	7:31060000:31067200	7	31060000	31067200	2501	4200	7200	500	100	Heterochromatin
Chr7:31067501-31068000	7	31067501	31068000		6_BivalentChromatin-7:31067200:31068200	6_BivalentChromatin-7:31067200:31068200	No description		mESC_E14_newNAmes_dense.bed	overlapping	0	BivalentChromatin	7:31067200:31068200	7	31067200	31068200	301	200	1000	500	100	BivalentChromatin
Chr7:31068001-31068500	7	31068001	31068500		6_BivalentChromatin-7:31067200:31068200	6_BivalentChromatin-7:31067200:31068200	No description		mESC_E14_newNAmes_dense.bed	overlapping	0	BivalentChromatin	7:31067200:31068200	7	31067200	31068200	801	-300	1000	200	40	BivalentChromatin
Chr7:31072001-31072500	7	31072001	31072500		4_Enhancer-7:31072000:31073400	4_Enhancer-7:31072000:31073400	No description		mESC_E14_newNAmes_dense.bed	overlapping	0	Enhancer	7:31072000:31073400	7	31072000	31073400	1	900	1400	500	100	Enhancer
Chr7:31072501-31073000	7	31072501	31073000		4_Enhancer-7:31072000:31073400	4_Enhancer-7:31072000:31073400	No description		mESC_E14_newNAmes_dense.bed	overlapping	0	Enhancer	7:31072000:31073400	7	31072000	31073400	501	400	1400	500	100	Enhancer
Chr7:31073001-31073500	7	31073001	31073500		4_Enhancer-7:31072000:31073400	4_Enhancer-7:31072000:31073400	No description		mESC_E14_newNAmes_dense.bed	overlapping	0	Enhancer	7:31072000:31073400	7	31072000	31073400	1001	-100	1400	400	80	Enhancer
Chr7:31074001-31074500	7	31074001	31074500		5_RepressedChromatin-7:31073400:31077800	5_RepressedChromatin-7:31073400:31077800	No description		mESC_E14_newNAmes_dense.bed	overlapping	0	RepressedChromatin	7:31073400:31077800	7	31073400	31077800	601	3300	4400	500	100	Heterochromatin
Chr7:31076501-31077000	7	31076501	31077000		5_RepressedChromatin-7:31073400:31077800	5_RepressedChromatin-7:31073400:31077800	No description		mESC_E14_newNAmes_dense.bed	overlapping	0	RepressedChromatin	7:31073400:31077800	7	31073400	31077800	3101	800	4400	500	100	Heterochromatin
Chr7:31077501-31078000	7	31077501	31078000		5_RepressedChromatin-7:31073400:31077800	5_RepressedChromatin-7:31073400:31077800	No description		mESC_E14_newNAmes_dense.bed	overlapping	0	RepressedChromatin	7:31073400:31077800	7	31073400	31077800	4101	-200	4400	300	60	Heterochromatin
Chr7:31082501-31083000	7	31082501	31083000		2_Intergenic-7:31081000:31082600	2_Intergenic-7:31081000:31082600	No description		mESC_E14_newNAmes_dense.bed	overlapping	0	Intergenic	7:31081000:31082600	7	31081000	31082600	1501	-400	1600	100	20	Intergenic
Chr7:31083001-31083500	7	31083001	31083500		4_Enhancer-7:31082600:31084200	4_Enhancer-7:31082600:31084200	No description		mESC_E14_newNAmes_dense.bed	overlapping	0	Enhancer	7:31082600:31084200	7	31082600	31084200	401	700	1600	500	100	Enhancer
Chr7:31083501-31084000	7	31083501	31084000		4_Enhancer-7:31082600:31084200	4_Enhancer-7:31082600:31084200	No description		mESC_E14_newNAmes_dense.bed	overlapping	0	Enhancer	7:31082600:31084200	7	31082600	31084200	901	200	1600	500	100	Enhancer
Chr7:31084501-31085000	7	31084501	31085000		4_Enhancer-7:31084400:31086400	4_Enhancer-7:31084400:31086400	No description		mESC_E14_newNAmes_dense.bed	overlapping	0	Enhancer	7:31084400:31086400	7	31084400	31086400	101	1400	2000	500	100	Enhancer
Chr7:31085001-31085500	7	31085001	31085500		4_Enhancer-7:31084400:31086400	4_Enhancer-7:31084400:31086400	No description		mESC_E14_newNAmes_dense.bed	overlapping	0	Enhancer	7:31084400:31086400	7	31084400	31086400	601	900	2000	500	100	Enhancer
Chr7:31091501-31092000	7	31091501	31092000		2_Intergenic-7:31086400:31093000	2_Intergenic-7:31086400:31093000	No description		mESC_E14_newNAmes_dense.bed	overlapping	0	Intergenic	7:31086400:31093000	7	31086400	31093000	5101	1000	6600	500	100	Intergenic
Chr7:31092001-31092500	7	31092001	31092500		2_Intergenic-7:31086400:31093000	2_Intergenic-7:31086400:31093000	No description		mESC_E14_newNAmes_dense.bed	overlapping	0	Intergenic	7:31086400:31093000	7	31086400	31093000	5601	500	6600	500	100	Intergenic
Chr7:31098501-31099000	7	31098501	31099000		1_Insulator-7:31096000:31100000	1_Insulator-7:31096000:31100000	No description		mESC_E14_newNAmes_dense.bed	overlapping	0	Insulator	7:31096000:31100000	7	31096000	31100000	2501	1000	4000	500	100	Insulator
Chr7:31099001-31099500	7	31099001	31099500		1_Insulator-7:31096000:31100000	1_Insulator-7:31096000:31100000	No description		mESC_E14_newNAmes_dense.bed	overlapping	0	Insulator	7:31096000:31100000	7	31096000	31100000	3001	500	4000	500	100	Insulator
Chr7:31099501-31100000	7	31099501	31100000		1_Insulator-7:31096000:31100000	1_Insulator-7:31096000:31100000	No description		mESC_E14_newNAmes_dense.bed	overlapping	0	Insulator	7:31096000:31100000	7	31096000	31100000	3501	0	4000	500	100	Insulator
Chr7:31101001-31101500	7	31101001	31101500		5_RepressedChromatin-7:31100000:31103200	5_RepressedChromatin-7:31100000:31103200	No description		mESC_E14_newNAmes_dense.bed	overlapping	0	RepressedChromatin	7:31100000:31103200	7	31100000	31103200	1001	1700	3200	500	100	Heterochromatin
Chr7:31101501-31102000	7	31101501	31102000		5_RepressedChromatin-7:31100000:31103200	5_RepressedChromatin-7:31100000:31103200	No description		mESC_E14_newNAmes_dense.bed	overlapping	0	RepressedChromatin	7:31100000:31103200	7	31100000	31103200	1501	1200	3200	500	100	Heterochromatin
Chr7:31102501-31103000	7	31102501	31103000		5_RepressedChromatin-7:31100000:31103200	5_RepressedChromatin-7:31100000:31103200	No description		mESC_E14_newNAmes_dense.bed	overlapping	0	RepressedChromatin	7:31100000:31103200	7	31100000	31103200	2501	200	3200	500	100	Heterochromatin
Chr7:31103001-31103500	7	31103001	31103500		5_RepressedChromatin-7:31100000:31103200	5_RepressedChromatin-7:31100000:31103200	No description		mESC_E14_newNAmes_dense.bed	overlapping	0	RepressedChromatin	7:31100000:31103200	7	31100000	31103200	3001	-300	3200	200	40	Heterochromatin
Chr7:31103501-31104000	7	31103501	31104000		6_BivalentChromatin-7:31103200:31104200	6_BivalentChromatin-7:31103200:31104200	No description		mESC_E14_newNAmes_dense.bed	overlapping	0	BivalentChromatin	7:31103200:31104200	7	31103200	31104200	301	200	1000	500	100	BivalentChromatin
Chr7:31107501-31108000	7	31107501	31108000		2_Intergenic-7:31105800:31111000	2_Intergenic-7:31105800:31111000	No description		mESC_E14_newNAmes_dense.bed	overlapping	0	Intergenic	7:31105800:31111000	7	31105800	31111000	1701	3000	5200	500	100	Intergenic
Chr7:31108001-31108500	7	31108001	31108500		2_Intergenic-7:31105800:31111000	2_Intergenic-7:31105800:31111000	No description		mESC_E14_newNAmes_dense.bed	overlapping	0	Intergenic	7:31105800:31111000	7	31105800	31111000	2201	2500	5200	500	100	Intergenic
Chr7:31109001-31109500	7	31109001	31109500		2_Intergenic-7:31105800:31111000	2_Intergenic-7:31105800:31111000	No description		mESC_E14_newNAmes_dense.bed	overlapping	0	Intergenic	7:31105800:31111000	7	31105800	31111000	3201	1500	5200	500	100	Intergenic
Chr7:31110001-31110500	7	31110001	31110500		2_Intergenic-7:31105800:31111000	2_Intergenic-7:31105800:31111000	No description		mESC_E14_newNAmes_dense.bed	overlapping	0	Intergenic	7:31105800:31111000	7	31105800	31111000	4201	500	5200	500	100	Intergenic
Chr7:31110501-31111000	7	31110501	31111000		2_Intergenic-7:31105800:31111000	2_Intergenic-7:31105800:31111000	No description		mESC_E14_newNAmes_dense.bed	overlapping	0	Intergenic	7:31105800:31111000	7	31105800	31111000	4701	0	5200	500	100	Intergenic
Chr7:31111001-31111500	7	31111001	31111500		5_RepressedChromatin-7:31111000:31114800	5_RepressedChromatin-7:31111000:31114800	No description		mESC_E14_newNAmes_dense.bed	overlapping	0	RepressedChromatin	7:31111000:31114800	7	31111000	31114800	1	3300	3800	500	100	Heterochromatin
Chr7:31111501-31112000	7	31111501	31112000		5_RepressedChromatin-7:31111000:31114800	5_RepressedChromatin-7:31111000:31114800	No description		mESC_E14_newNAmes_dense.bed	overlapping	0	RepressedChromatin	7:31111000:31114800	7	31111000	31114800	501	2800	3800	500	100	Heterochromatin
Chr7:31112001-31112500	7	31112001	31112500		5_RepressedChromatin-7:31111000:31114800	5_RepressedChromatin-7:31111000:31114800	No description		mESC_E14_newNAmes_dense.bed	overlapping	0	RepressedChromatin	7:31111000:31114800	7	31111000	31114800	1001	2300	3800	500	100	Heterochromatin
Chr7:31114501-31115000	7	31114501	31115000		5_RepressedChromatin-7:31111000:31114800	5_RepressedChromatin-7:31111000:31114800	No description		mESC_E14_newNAmes_dense.bed	overlapping	0	RepressedChromatin	7:31111000:31114800	7	31111000	31114800	3501	-200	3800	300	60	Heterochromatin
Chr7:31115001-31115500	7	31115001	31115500		7_ActivePromoter-7:31114800:31116000	7_ActivePromoter-7:31114800:31116000	No description		mESC_E14_newNAmes_dense.bed	overlapping	0	ActivePromoter	7:31114800:31116000	7	31114800	31116000	201	500	1200	500	100	ActivePromoter
Chr7:31115501-31116000	7	31115501	31116000		7_ActivePromoter-7:31114800:31116000	7_ActivePromoter-7:31114800:31116000	No description		mESC_E14_newNAmes_dense.bed	overlapping	0	ActivePromoter	7:31114800:31116000	7	31114800	31116000	701	0	1200	500	100	ActivePromoter
Chr7:31116001-31116500	7	31116001	31116500		8_StrongEnhancer-7:31116000:31116200	8_StrongEnhancer-7:31116000:31116200	No description		mESC_E14_newNAmes_dense.bed	overlapping	0	StrongEnhancer	7:31116000:31116200	7	31116000	31116200	1	-300	200	200	40	StrongEnhancer
Chr7:31116501-31117000	7	31116501	31117000		8_StrongEnhancer-7:31116400:31116600	8_StrongEnhancer-7:31116400:31116600	No description		mESC_E14_newNAmes_dense.bed	overlapping	0	StrongEnhancer	7:31116400:31116600	7	31116400	31116600	101	-400	200	100	20	StrongEnhancer
Chr7:31117001-31117500	7	31117001	31117500		7_ActivePromoter-7:31116600:31117200	7_ActivePromoter-7:31116600:31117200	No description		mESC_E14_newNAmes_dense.bed	overlapping	0	ActivePromoter	7:31116600:31117200	7	31116600	31117200	401	-300	600	200	40	ActivePromoter
Chr7:31118001-31118500	7	31118001	31118500		3_Heterochromatin-7:31117400:31122600	3_Heterochromatin-7:31117400:31122600	No description		mESC_E14_newNAmes_dense.bed	overlapping	0	Heterochromatin	7:31117400:31122600	7	31117400	31122600	601	4100	5200	500	100	Heterochromatin
Chr7:31118501-31119000	7	31118501	31119000		3_Heterochromatin-7:31117400:31122600	3_Heterochromatin-7:31117400:31122600	No description		mESC_E14_newNAmes_dense.bed	overlapping	0	Heterochromatin	7:31117400:31122600	7	31117400	31122600	1101	3600	5200	500	100	Heterochromatin
Chr7:31121001-31121500	7	31121001	31121500		3_Heterochromatin-7:31117400:31122600	3_Heterochromatin-7:31117400:31122600	No description		mESC_E14_newNAmes_dense.bed	overlapping	0	Heterochromatin	7:31117400:31122600	7	31117400	31122600	3601	1100	5200	500	100	Heterochromatin
Chr7:31121501-31122000	7	31121501	31122000		3_Heterochromatin-7:31117400:31122600	3_Heterochromatin-7:31117400:31122600	No description		mESC_E14_newNAmes_dense.bed	overlapping	0	Heterochromatin	7:31117400:31122600	7	31117400	31122600	4101	600	5200	500	100	Heterochromatin
Chr7:31125001-31125500	7	31125001	31125500		5_RepressedChromatin-7:31123400:31125800	5_RepressedChromatin-7:31123400:31125800	No description		mESC_E14_newNAmes_dense.bed	overlapping	0	RepressedChromatin	7:31123400:31125800	7	31123400	31125800	1601	300	2400	500	100	Heterochromatin
Chr7:31126001-31126500	7	31126001	31126500		6_BivalentChromatin-7:31125800:31128200	6_BivalentChromatin-7:31125800:31128200	No description		mESC_E14_newNAmes_dense.bed	overlapping	0	BivalentChromatin	7:31125800:31128200	7	31125800	31128200	201	1700	2400	500	100	BivalentChromatin
Chr7:31126501-31127000	7	31126501	31127000		6_BivalentChromatin-7:31125800:31128200	6_BivalentChromatin-7:31125800:31128200	No description		mESC_E14_newNAmes_dense.bed	overlapping	0	BivalentChromatin	7:31125800:31128200	7	31125800	31128200	701	1200	2400	500	100	BivalentChromatin
Chr7:31127001-31127500	7	31127001	31127500		6_BivalentChromatin-7:31125800:31128200	6_BivalentChromatin-7:31125800:31128200	No description		mESC_E14_newNAmes_dense.bed	overlapping	0	BivalentChromatin	7:31125800:31128200	7	31125800	31128200	1201	700	2400	500	100	BivalentChromatin
Chr7:31130001-31130500	7	31130001	31130500		11_WeakEnhancer-7:31128200:31131400	11_WeakEnhancer-7:31128200:31131400	No description		mESC_E14_newNAmes_dense.bed	overlapping	0	WeakEnhancer	7:31128200:31131400	7	31128200	31131400	1801	900	3200	500	100	WeakEnhancer
Chr7:31130501-31131000	7	31130501	31131000		11_WeakEnhancer-7:31128200:31131400	11_WeakEnhancer-7:31128200:31131400	No description		mESC_E14_newNAmes_dense.bed	overlapping	0	WeakEnhancer	7:31128200:31131400	7	31128200	31131400	2301	400	3200	500	100	WeakEnhancer
Chr7:31132001-31132500	7	31132001	31132500		10_TranscriptionElongation-7:31131400:31144600	10_TranscriptionElongation-7:31131400:31144600	No description		mESC_E14_newNAmes_dense.bed	overlapping	0	TranscriptionElongation	7:31131400:31144600	7	31131400	31144600	601	12100	13200	500	100	TranscriptionElongation
Chr7:31135501-31136000	7	31135501	31136000		10_TranscriptionElongation-7:31131400:31144600	10_TranscriptionElongation-7:31131400:31144600	No description		mESC_E14_newNAmes_dense.bed	overlapping	0	TranscriptionElongation	7:31131400:31144600	7	31131400	31144600	4101	8600	13200	500	100	TranscriptionElongation
Chr7:31138001-31138500	7	31138001	31138500		10_TranscriptionElongation-7:31131400:31144600	10_TranscriptionElongation-7:31131400:31144600	No description		mESC_E14_newNAmes_dense.bed	overlapping	0	TranscriptionElongation	7:31131400:31144600	7	31131400	31144600	6601	6100	13200	500	100	TranscriptionElongation
Chr7:31138501-31139000	7	31138501	31139000		10_TranscriptionElongation-7:31131400:31144600	10_TranscriptionElongation-7:31131400:31144600	No description		mESC_E14_newNAmes_dense.bed	overlapping	0	TranscriptionElongation	7:31131400:31144600	7	31131400	31144600	7101	5600	13200	500	100	TranscriptionElongation
Chr7:31139001-31139500	7	31139001	31139500		10_TranscriptionElongation-7:31131400:31144600	10_TranscriptionElongation-7:31131400:31144600	No description		mESC_E14_newNAmes_dense.bed	overlapping	0	TranscriptionElongation	7:31131400:31144600	7	31131400	31144600	7601	5100	13200	500	100	TranscriptionElongation
Chr7:31142501-31143000	7	31142501	31143000		10_TranscriptionElongation-7:31131400:31144600	10_TranscriptionElongation-7:31131400:31144600	No description		mESC_E14_newNAmes_dense.bed	overlapping	0	TranscriptionElongation	7:31131400:31144600	7	31131400	31144600	11101	1600	13200	500	100	TranscriptionElongation
Chr7:31143501-31144000	7	31143501	31144000		10_TranscriptionElongation-7:31131400:31144600	10_TranscriptionElongation-7:31131400:31144600	No description		mESC_E14_newNAmes_dense.bed	overlapping	0	TranscriptionElongation	7:31131400:31144600	7	31131400	31144600	12101	600	13200	500	100	TranscriptionElongation
Chr7:31144501-31145000	7	31144501	31145000		10_TranscriptionElongation-7:31131400:31144600	10_TranscriptionElongation-7:31131400:31144600	No description		mESC_E14_newNAmes_dense.bed	overlapping	0	TranscriptionElongation	7:31131400:31144600	7	31131400	31144600	13101	-400	13200	100	20	TranscriptionElongation
Chr7:31145001-31145500	7	31145001	31145500		1_Insulator-7:31144600:31145200	1_Insulator-7:31144600:31145200	No description		mESC_E14_newNAmes_dense.bed	overlapping	0	Insulator	7:31144600:31145200	7	31144600	31145200	401	-300	600	200	40	Insulator
Chr7:31148001-31148500	7	31148001	31148500		4_Enhancer-7:31147600:31148600	4_Enhancer-7:31147600:31148600	No description		mESC_E14_newNAmes_dense.bed	overlapping	0	Enhancer	7:31147600:31148600	7	31147600	31148600	401	100	1000	500	100	Enhancer
Chr7:31148501-31149000	7	31148501	31149000		4_Enhancer-7:31147600:31148600	4_Enhancer-7:31147600:31148600	No description		mESC_E14_newNAmes_dense.bed	overlapping	0	Enhancer	7:31147600:31148600	7	31147600	31148600	901	-400	1000	100	20	Enhancer
Chr7:31150501-31151000	7	31150501	31151000		7_ActivePromoter-7:31150200:31151200	7_ActivePromoter-7:31150200:31151200	No description		mESC_E14_newNAmes_dense.bed	overlapping	0	ActivePromoter	7:31150200:31151200	7	31150200	31151200	301	200	1000	500	100	ActivePromoter
Chr7:31151001-31151500	7	31151001	31151500		7_ActivePromoter-7:31150200:31151200	7_ActivePromoter-7:31150200:31151200	No description		mESC_E14_newNAmes_dense.bed	overlapping	0	ActivePromoter	7:31150200:31151200	7	31150200	31151200	801	-300	1000	200	40	ActivePromoter
Chr7:31151501-31152000	7	31151501	31152000		7_ActivePromoter-7:31151400:31152400	7_ActivePromoter-7:31151400:31152400	No description		mESC_E14_newNAmes_dense.bed	overlapping	0	ActivePromoter	7:31151400:31152400	7	31151400	31152400	101	400	1000	500	100	ActivePromoter
Chr7:31156501-31157000	7	31156501	31157000		7_ActivePromoter-7:31155800:31156800	7_ActivePromoter-7:31155800:31156800	No description		mESC_E14_newNAmes_dense.bed	overlapping	0	ActivePromoter	7:31155800:31156800	7	31155800	31156800	701	-200	1000	300	60	ActivePromoter
Chr7:31157001-31157500	7	31157001	31157500		4_Enhancer-7:31157000:31157600	4_Enhancer-7:31157000:31157600	No description		mESC_E14_newNAmes_dense.bed	overlapping	0	Enhancer	7:31157000:31157600	7	31157000	31157600	1	100	600	500	100	Enhancer
Chr7:31174001-31174500	7	31174001	31174500		5_RepressedChromatin-7:31173000:31174200	5_RepressedChromatin-7:31173000:31174200	No description		mESC_E14_newNAmes_dense.bed	overlapping	0	RepressedChromatin	7:31173000:31174200	7	31173000	31174200	1001	-300	1200	200	40	Heterochromatin
Chr7:31174501-31175000	7	31174501	31175000		7_ActivePromoter-7:31174200:31174600	7_ActivePromoter-7:31174200:31174600	No description		mESC_E14_newNAmes_dense.bed	overlapping	0	ActivePromoter	7:31174200:31174600	7	31174200	31174600	301	-400	400	100	20	ActivePromoter
Chr7:31177001-31177500	7	31177001	31177500		8_StrongEnhancer-7:31177000:31177200	8_StrongEnhancer-7:31177000:31177200	No description		mESC_E14_newNAmes_dense.bed	overlapping	0	StrongEnhancer	7:31177000:31177200	7	31177000	31177200	1	-300	200	200	40	StrongEnhancer
Chr7:31177501-31178000	7	31177501	31178000		7_ActivePromoter-7:31177200:31177600	7_ActivePromoter-7:31177200:31177600	No description		mESC_E14_newNAmes_dense.bed	overlapping	0	ActivePromoter	7:31177200:31177600	7	31177200	31177600	301	-400	400	100	20	ActivePromoter
Chr7:31188501-31189000	7	31188501	31189000		2_Intergenic-7:31183200:31208000	2_Intergenic-7:31183200:31208000	No description		mESC_E14_newNAmes_dense.bed	overlapping	0	Intergenic	7:31183200:31208000	7	31183200	31208000	5301	19000	24800	500	100	Intergenic
Chr7:31189001-31189500	7	31189001	31189500		2_Intergenic-7:31183200:31208000	2_Intergenic-7:31183200:31208000	No description		mESC_E14_newNAmes_dense.bed	overlapping	0	Intergenic	7:31183200:31208000	7	31183200	31208000	5801	18500	24800	500	100	Intergenic
Chr7:31191501-31192000	7	31191501	31192000		2_Intergenic-7:31183200:31208000	2_Intergenic-7:31183200:31208000	No description		mESC_E14_newNAmes_dense.bed	overlapping	0	Intergenic	7:31183200:31208000	7	31183200	31208000	8301	16000	24800	500	100	Intergenic
Chr7:31192001-31192500	7	31192001	31192500		2_Intergenic-7:31183200:31208000	2_Intergenic-7:31183200:31208000	No description		mESC_E14_newNAmes_dense.bed	overlapping	0	Intergenic	7:31183200:31208000	7	31183200	31208000	8801	15500	24800	500	100	Intergenic
Chr7:31194001-31194500	7	31194001	31194500		2_Intergenic-7:31183200:31208000	2_Intergenic-7:31183200:31208000	No description		mESC_E14_newNAmes_dense.bed	overlapping	0	Intergenic	7:31183200:31208000	7	31183200	31208000	10801	13500	24800	500	100	Intergenic
Chr7:31194501-31195000	7	31194501	31195000		2_Intergenic-7:31183200:31208000	2_Intergenic-7:31183200:31208000	No description		mESC_E14_newNAmes_dense.bed	overlapping	0	Intergenic	7:31183200:31208000	7	31183200	31208000	11301	13000	24800	500	100	Intergenic
Chr7:31196501-31197000	7	31196501	31197000		2_Intergenic-7:31183200:31208000	2_Intergenic-7:31183200:31208000	No description		mESC_E14_newNAmes_dense.bed	overlapping	0	Intergenic	7:31183200:31208000	7	31183200	31208000	13301	11000	24800	500	100	Intergenic
Chr7:31197001-31197500	7	31197001	31197500		2_Intergenic-7:31183200:31208000	2_Intergenic-7:31183200:31208000	No description		mESC_E14_newNAmes_dense.bed	overlapping	0	Intergenic	7:31183200:31208000	7	31183200	31208000	13801	10500	24800	500	100	Intergenic
Chr7:31213001-31213500	7	31213001	31213500		3_Heterochromatin-7:31209200:31217200	3_Heterochromatin-7:31209200:31217200	No description		mESC_E14_newNAmes_dense.bed	overlapping	0	Heterochromatin	7:31209200:31217200	7	31209200	31217200	3801	3700	8000	500	100	Heterochromatin
Chr7:31213501-31214000	7	31213501	31214000		3_Heterochromatin-7:31209200:31217200	3_Heterochromatin-7:31209200:31217200	No description		mESC_E14_newNAmes_dense.bed	overlapping	0	Heterochromatin	7:31209200:31217200	7	31209200	31217200	4301	3200	8000	500	100	Heterochromatin
Chr7:31222501-31223000	7	31222501	31223000		2_Intergenic-7:31217200:31222800	2_Intergenic-7:31217200:31222800	No description		mESC_E14_newNAmes_dense.bed	overlapping	0	Intergenic	7:31217200:31222800	7	31217200	31222800	5301	-200	5600	300	60	Intergenic
Chr7:31223001-31223500	7	31223001	31223500		3_Heterochromatin-7:31222800:31225200	3_Heterochromatin-7:31222800:31225200	No description		mESC_E14_newNAmes_dense.bed	overlapping	0	Heterochromatin	7:31222800:31225200	7	31222800	31225200	201	1700	2400	500	100	Heterochromatin
Chr7:31224501-31225000	7	31224501	31225000		3_Heterochromatin-7:31222800:31225200	3_Heterochromatin-7:31222800:31225200	No description		mESC_E14_newNAmes_dense.bed	overlapping	0	Heterochromatin	7:31222800:31225200	7	31222800	31225200	1701	200	2400	500	100	Heterochromatin
Chr7:31230001-31230500	7	31230001	31230500		2_Intergenic-7:31225200:31230200	2_Intergenic-7:31225200:31230200	No description		mESC_E14_newNAmes_dense.bed	overlapping	0	Intergenic	7:31225200:31230200	7	31225200	31230200	4801	-300	5000	200	40	Intergenic
Chr7:31235001-31235500	7	31235001	31235500		3_Heterochromatin-7:31230200:31243200	3_Heterochromatin-7:31230200:31243200	No description		mESC_E14_newNAmes_dense.bed	overlapping	0	Heterochromatin	7:31230200:31243200	7	31230200	31243200	4801	7700	13000	500	100	Heterochromatin
Chr7:31241001-31241500	7	31241001	31241500		3_Heterochromatin-7:31230200:31243200	3_Heterochromatin-7:31230200:31243200	No description		mESC_E14_newNAmes_dense.bed	overlapping	0	Heterochromatin	7:31230200:31243200	7	31230200	31243200	10801	1700	13000	500	100	Heterochromatin
Chr7:31241501-31242000	7	31241501	31242000		3_Heterochromatin-7:31230200:31243200	3_Heterochromatin-7:31230200:31243200	No description		mESC_E14_newNAmes_dense.bed	overlapping	0	Heterochromatin	7:31230200:31243200	7	31230200	31243200	11301	1200	13000	500	100	Heterochromatin
Chr7:31242001-31242500	7	31242001	31242500		3_Heterochromatin-7:31230200:31243200	3_Heterochromatin-7:31230200:31243200	No description		mESC_E14_newNAmes_dense.bed	overlapping	0	Heterochromatin	7:31230200:31243200	7	31230200	31243200	11801	700	13000	500	100	Heterochromatin
Chr7:31243001-31243500	7	31243001	31243500		3_Heterochromatin-7:31230200:31243200	3_Heterochromatin-7:31230200:31243200	No description		mESC_E14_newNAmes_dense.bed	overlapping	0	Heterochromatin	7:31230200:31243200	7	31230200	31243200	12801	-300	13000	200	40	Heterochromatin
Chr7:31245001-31245500	7	31245001	31245500		2_Intergenic-7:31243200:31281400	2_Intergenic-7:31243200:31281400	No description		mESC_E14_newNAmes_dense.bed	overlapping	0	Intergenic	7:31243200:31281400	7	31243200	31281400	1801	35900	38200	500	100	Intergenic
Chr7:31281001-31281500	7	31281001	31281500		2_Intergenic-7:31243200:31281400	2_Intergenic-7:31243200:31281400	No description		mESC_E14_newNAmes_dense.bed	overlapping	0	Intergenic	7:31243200:31281400	7	31243200	31281400	37801	-100	38200	400	80	Intergenic
Chr7:31281501-31282000	7	31281501	31282000		3_Heterochromatin-7:31281400:31287000	3_Heterochromatin-7:31281400:31287000	No description		mESC_E14_newNAmes_dense.bed	overlapping	0	Heterochromatin	7:31281400:31287000	7	31281400	31287000	101	5000	5600	500	100	Heterochromatin
Chr7:31282001-31282500	7	31282001	31282500		3_Heterochromatin-7:31281400:31287000	3_Heterochromatin-7:31281400:31287000	No description		mESC_E14_newNAmes_dense.bed	overlapping	0	Heterochromatin	7:31281400:31287000	7	31281400	31287000	601	4500	5600	500	100	Heterochromatin
Chr7:31292501-31293000	7	31292501	31293000		2_Intergenic-7:31287000:31296600	2_Intergenic-7:31287000:31296600	No description		mESC_E14_newNAmes_dense.bed	overlapping	0	Intergenic	7:31287000:31296600	7	31287000	31296600	5501	3600	9600	500	100	Intergenic
Chr7:31298001-31298500	7	31298001	31298500		3_Heterochromatin-7:31296600:31317400	3_Heterochromatin-7:31296600:31317400	No description		mESC_E14_newNAmes_dense.bed	overlapping	0	Heterochromatin	7:31296600:31317400	7	31296600	31317400	1401	18900	20800	500	100	Heterochromatin
Chr7:31298501-31299000	7	31298501	31299000		3_Heterochromatin-7:31296600:31317400	3_Heterochromatin-7:31296600:31317400	No description		mESC_E14_newNAmes_dense.bed	overlapping	0	Heterochromatin	7:31296600:31317400	7	31296600	31317400	1901	18400	20800	500	100	Heterochromatin
Chr7:31305501-31306000	7	31305501	31306000		3_Heterochromatin-7:31296600:31317400	3_Heterochromatin-7:31296600:31317400	No description		mESC_E14_newNAmes_dense.bed	overlapping	0	Heterochromatin	7:31296600:31317400	7	31296600	31317400	8901	11400	20800	500	100	Heterochromatin
Chr7:31318001-31318500	7	31318001	31318500		2_Intergenic-7:31317400:31324000	2_Intergenic-7:31317400:31324000	No description		mESC_E14_newNAmes_dense.bed	overlapping	0	Intergenic	7:31317400:31324000	7	31317400	31324000	601	5500	6600	500	100	Intergenic
Chr7:31324001-31324500	7	31324001	31324500		3_Heterochromatin-7:31324000:31326800	3_Heterochromatin-7:31324000:31326800	No description		mESC_E14_newNAmes_dense.bed	overlapping	0	Heterochromatin	7:31324000:31326800	7	31324000	31326800	1	2300	2800	500	100	Heterochromatin
Chr7:31334501-31335000	7	31334501	31335000		3_Heterochromatin-7:31331200:31339200	3_Heterochromatin-7:31331200:31339200	No description		mESC_E14_newNAmes_dense.bed	overlapping	0	Heterochromatin	7:31331200:31339200	7	31331200	31339200	3301	4200	8000	500	100	Heterochromatin
Chr7:31344001-31344500	7	31344001	31344500		2_Intergenic-7:31339200:31348000	2_Intergenic-7:31339200:31348000	No description		mESC_E14_newNAmes_dense.bed	overlapping	0	Intergenic	7:31339200:31348000	7	31339200	31348000	4801	3500	8800	500	100	Intergenic
Chr7:31344501-31345000	7	31344501	31345000		2_Intergenic-7:31339200:31348000	2_Intergenic-7:31339200:31348000	No description		mESC_E14_newNAmes_dense.bed	overlapping	0	Intergenic	7:31339200:31348000	7	31339200	31348000	5301	3000	8800	500	100	Intergenic
Chr7:31350501-31351000	7	31350501	31351000		3_Heterochromatin-7:31348000:31355200	3_Heterochromatin-7:31348000:31355200	No description		mESC_E14_newNAmes_dense.bed	overlapping	0	Heterochromatin	7:31348000:31355200	7	31348000	31355200	2501	4200	7200	500	100	Heterochromatin
Chr7:31351001-31351500	7	31351001	31351500		3_Heterochromatin-7:31348000:31355200	3_Heterochromatin-7:31348000:31355200	No description		mESC_E14_newNAmes_dense.bed	overlapping	0	Heterochromatin	7:31348000:31355200	7	31348000	31355200	3001	3700	7200	500	100	Heterochromatin
Chr7:31371501-31372000	7	31371501	31372000		2_Intergenic-7:31355200:31372600	2_Intergenic-7:31355200:31372600	No description		mESC_E14_newNAmes_dense.bed	overlapping	0	Intergenic	7:31355200:31372600	7	31355200	31372600	16301	600	17400	500	100	Intergenic
Chr7:31377501-31378000	7	31377501	31378000		3_Heterochromatin-7:31372600:31380800	3_Heterochromatin-7:31372600:31380800	No description		mESC_E14_newNAmes_dense.bed	overlapping	0	Heterochromatin	7:31372600:31380800	7	31372600	31380800	4901	2800	8200	500	100	Heterochromatin
Chr7:31383001-31383500	7	31383001	31383500		2_Intergenic-7:31380800:31391000	2_Intergenic-7:31380800:31391000	No description		mESC_E14_newNAmes_dense.bed	overlapping	0	Intergenic	7:31380800:31391000	7	31380800	31391000	2201	7500	10200	500	100	Intergenic
Chr7:31423001-31423500	7	31423001	31423500		3_Heterochromatin-7:31415400:31428600	3_Heterochromatin-7:31415400:31428600	No description		mESC_E14_newNAmes_dense.bed	overlapping	0	Heterochromatin	7:31415400:31428600	7	31415400	31428600	7601	5100	13200	500	100	Heterochromatin
Chr7:31423501-31424000	7	31423501	31424000		3_Heterochromatin-7:31415400:31428600	3_Heterochromatin-7:31415400:31428600	No description		mESC_E14_newNAmes_dense.bed	overlapping	0	Heterochromatin	7:31415400:31428600	7	31415400	31428600	8101	4600	13200	500	100	Heterochromatin
Chr7:31431001-31431500	7	31431001	31431500		2_Intergenic-7:31428600:31431600	2_Intergenic-7:31428600:31431600	No description		mESC_E14_newNAmes_dense.bed	overlapping	0	Intergenic	7:31428600:31431600	7	31428600	31431600	2401	100	3000	500	100	Intergenic
Chr7:31436501-31437000	7	31436501	31437000		2_Intergenic-7:31435400:31437000	2_Intergenic-7:31435400:31437000	No description		mESC_E14_newNAmes_dense.bed	overlapping	0	Intergenic	7:31435400:31437000	7	31435400	31437000	1101	0	1600	500	100	Intergenic
Chr7:31440001-31440500	7	31440001	31440500		3_Heterochromatin-7:31437000:31455200	3_Heterochromatin-7:31437000:31455200	No description		mESC_E14_newNAmes_dense.bed	overlapping	0	Heterochromatin	7:31437000:31455200	7	31437000	31455200	3001	14700	18200	500	100	Heterochromatin
Chr7:31443501-31444000	7	31443501	31444000		3_Heterochromatin-7:31437000:31455200	3_Heterochromatin-7:31437000:31455200	No description		mESC_E14_newNAmes_dense.bed	overlapping	0	Heterochromatin	7:31437000:31455200	7	31437000	31455200	6501	11200	18200	500	100	Heterochromatin
Chr7:31444001-31444500	7	31444001	31444500		3_Heterochromatin-7:31437000:31455200	3_Heterochromatin-7:31437000:31455200	No description		mESC_E14_newNAmes_dense.bed	overlapping	0	Heterochromatin	7:31437000:31455200	7	31437000	31455200	7001	10700	18200	500	100	Heterochromatin
Chr7:31454001-31454500	7	31454001	31454500		3_Heterochromatin-7:31437000:31455200	3_Heterochromatin-7:31437000:31455200	No description		mESC_E14_newNAmes_dense.bed	overlapping	0	Heterochromatin	7:31437000:31455200	7	31437000	31455200	17001	700	18200	500	100	Heterochromatin
Chr7:31454501-31455000	7	31454501	31455000		3_Heterochromatin-7:31437000:31455200	3_Heterochromatin-7:31437000:31455200	No description		mESC_E14_newNAmes_dense.bed	overlapping	0	Heterochromatin	7:31437000:31455200	7	31437000	31455200	17501	200	18200	500	100	Heterochromatin
Chr7:31455501-31456000	7	31455501	31456000		2_Intergenic-7:31455200:31456600	2_Intergenic-7:31455200:31456600	No description		mESC_E14_newNAmes_dense.bed	overlapping	0	Intergenic	7:31455200:31456600	7	31455200	31456600	301	600	1400	500	100	Intergenic
Chr7:31457001-31457500	7	31457001	31457500		3_Heterochromatin-7:31456600:31466400	3_Heterochromatin-7:31456600:31466400	No description		mESC_E14_newNAmes_dense.bed	overlapping	0	Heterochromatin	7:31456600:31466400	7	31456600	31466400	401	8900	9800	500	100	Heterochromatin
Chr7:31457501-31458000	7	31457501	31458000		3_Heterochromatin-7:31456600:31466400	3_Heterochromatin-7:31456600:31466400	No description		mESC_E14_newNAmes_dense.bed	overlapping	0	Heterochromatin	7:31456600:31466400	7	31456600	31466400	901	8400	9800	500	100	Heterochromatin
Chr7:31458001-31458500	7	31458001	31458500		3_Heterochromatin-7:31456600:31466400	3_Heterochromatin-7:31456600:31466400	No description		mESC_E14_newNAmes_dense.bed	overlapping	0	Heterochromatin	7:31456600:31466400	7	31456600	31466400	1401	7900	9800	500	100	Heterochromatin
Chr7:31460501-31461000	7	31460501	31461000		3_Heterochromatin-7:31456600:31466400	3_Heterochromatin-7:31456600:31466400	No description		mESC_E14_newNAmes_dense.bed	overlapping	0	Heterochromatin	7:31456600:31466400	7	31456600	31466400	3901	5400	9800	500	100	Heterochromatin
Chr7:31466001-31466500	7	31466001	31466500		3_Heterochromatin-7:31456600:31466400	3_Heterochromatin-7:31456600:31466400	No description		mESC_E14_newNAmes_dense.bed	overlapping	0	Heterochromatin	7:31456600:31466400	7	31456600	31466400	9401	-100	9800	400	80	Heterochromatin
Chr7:31466501-31467000	7	31466501	31467000		2_Intergenic-7:31466400:31476200	2_Intergenic-7:31466400:31476200	No description		mESC_E14_newNAmes_dense.bed	overlapping	0	Intergenic	7:31466400:31476200	7	31466400	31476200	101	9200	9800	500	100	Intergenic
Chr7:31491501-31492000	7	31491501	31492000		3_Heterochromatin-7:31476200:31491600	3_Heterochromatin-7:31476200:31491600	No description		mESC_E14_newNAmes_dense.bed	overlapping	0	Heterochromatin	7:31476200:31491600	7	31476200	31491600	15301	-400	15400	100	20	Heterochromatin
Chr7:31517001-31517500	7	31517001	31517500		2_Intergenic-7:31491600:31598200	2_Intergenic-7:31491600:31598200	No description		mESC_E14_newNAmes_dense.bed	overlapping	0	Intergenic	7:31491600:31598200	7	31491600	31598200	25401	80700	106600	500	100	Intergenic
Chr7:31537501-31538000	7	31537501	31538000		2_Intergenic-7:31491600:31598200	2_Intergenic-7:31491600:31598200	No description		mESC_E14_newNAmes_dense.bed	overlapping	0	Intergenic	7:31491600:31598200	7	31491600	31598200	45901	60200	106600	500	100	Intergenic
Chr7:31559001-31559500	7	31559001	31559500		2_Intergenic-7:31491600:31598200	2_Intergenic-7:31491600:31598200	No description		mESC_E14_newNAmes_dense.bed	overlapping	0	Intergenic	7:31491600:31598200	7	31491600	31598200	67401	38700	106600	500	100	Intergenic
Chr7:31573501-31574000	7	31573501	31574000		2_Intergenic-7:31491600:31598200	2_Intergenic-7:31491600:31598200	No description		mESC_E14_newNAmes_dense.bed	overlapping	0	Intergenic	7:31491600:31598200	7	31491600	31598200	81901	24200	106600	500	100	Intergenic
Chr7:31575001-31575500	7	31575001	31575500		2_Intergenic-7:31491600:31598200	2_Intergenic-7:31491600:31598200	No description		mESC_E14_newNAmes_dense.bed	overlapping	0	Intergenic	7:31491600:31598200	7	31491600	31598200	83401	22700	106600	500	100	Intergenic
Chr7:31580001-31580500	7	31580001	31580500		2_Intergenic-7:31491600:31598200	2_Intergenic-7:31491600:31598200	No description		mESC_E14_newNAmes_dense.bed	overlapping	0	Intergenic	7:31491600:31598200	7	31491600	31598200	88401	17700	106600	500	100	Intergenic
Chr7:31580501-31581000	7	31580501	31581000		2_Intergenic-7:31491600:31598200	2_Intergenic-7:31491600:31598200	No description		mESC_E14_newNAmes_dense.bed	overlapping	0	Intergenic	7:31491600:31598200	7	31491600	31598200	88901	17200	106600	500	100	Intergenic
Chr7:31588001-31588500	7	31588001	31588500		2_Intergenic-7:31491600:31598200	2_Intergenic-7:31491600:31598200	No description		mESC_E14_newNAmes_dense.bed	overlapping	0	Intergenic	7:31491600:31598200	7	31491600	31598200	96401	9700	106600	500	100	Intergenic
Chr7:31588501-31589000	7	31588501	31589000		2_Intergenic-7:31491600:31598200	2_Intergenic-7:31491600:31598200	No description		mESC_E14_newNAmes_dense.bed	overlapping	0	Intergenic	7:31491600:31598200	7	31491600	31598200	96901	9200	106600	500	100	Intergenic
Chr7:31670001-31670500	7	31670001	31670500		2_Intergenic-7:31598600:33385200	2_Intergenic-7:31598600:33385200	No description		mESC_E14_newNAmes_dense.bed	overlapping	0	Intergenic	7:31598600:33385200	7	31598600	33385200	71401	1714700	1786600	500	100	Intergenic
Chr7:31695001-31695500	7	31695001	31695500		2_Intergenic-7:31598600:33385200	2_Intergenic-7:31598600:33385200	No description		mESC_E14_newNAmes_dense.bed	overlapping	0	Intergenic	7:31598600:33385200	7	31598600	33385200	96401	1689700	1786600	500	100	Intergenic
Chr7:31729001-31729500	7	31729001	31729500		2_Intergenic-7:31598600:33385200	2_Intergenic-7:31598600:33385200	No description		mESC_E14_newNAmes_dense.bed	overlapping	0	Intergenic	7:31598600:33385200	7	31598600	33385200	130401	1655700	1786600	500	100	Intergenic
Chr7:31762501-31763000	7	31762501	31763000		2_Intergenic-7:31598600:33385200	2_Intergenic-7:31598600:33385200	No description		mESC_E14_newNAmes_dense.bed	overlapping	0	Intergenic	7:31598600:33385200	7	31598600	33385200	163901	1622200	1786600	500	100	Intergenic
Chr7:31763001-31763500	7	31763001	31763500		2_Intergenic-7:31598600:33385200	2_Intergenic-7:31598600:33385200	No description		mESC_E14_newNAmes_dense.bed	overlapping	0	Intergenic	7:31598600:33385200	7	31598600	33385200	164401	1621700	1786600	500	100	Intergenic
Chr7:31803001-31803500	7	31803001	31803500		2_Intergenic-7:31598600:33385200	2_Intergenic-7:31598600:33385200	No description		mESC_E14_newNAmes_dense.bed	overlapping	0	Intergenic	7:31598600:33385200	7	31598600	33385200	204401	1581700	1786600	500	100	Intergenic
Chr7:31830501-31831000	7	31830501	31831000		2_Intergenic-7:31598600:33385200	2_Intergenic-7:31598600:33385200	No description		mESC_E14_newNAmes_dense.bed	overlapping	0	Intergenic	7:31598600:33385200	7	31598600	33385200	231901	1554200	1786600	500	100	Intergenic
Chr7:31861501-31862000	7	31861501	31862000		2_Intergenic-7:31598600:33385200	2_Intergenic-7:31598600:33385200	No description		mESC_E14_newNAmes_dense.bed	overlapping	0	Intergenic	7:31598600:33385200	7	31598600	33385200	262901	1523200	1786600	500	100	Intergenic
Chr7:31862501-31863000	7	31862501	31863000		2_Intergenic-7:31598600:33385200	2_Intergenic-7:31598600:33385200	No description		mESC_E14_newNAmes_dense.bed	overlapping	0	Intergenic	7:31598600:33385200	7	31598600	33385200	263901	1522200	1786600	500	100	Intergenic
Chr7:31863001-31863500	7	31863001	31863500		2_Intergenic-7:31598600:33385200	2_Intergenic-7:31598600:33385200	No description		mESC_E14_newNAmes_dense.bed	overlapping	0	Intergenic	7:31598600:33385200	7	31598600	33385200	264401	1521700	1786600	500	100	Intergenic
Chr7:31878001-31878500	7	31878001	31878500		2_Intergenic-7:31598600:33385200	2_Intergenic-7:31598600:33385200	No description		mESC_E14_newNAmes_dense.bed	overlapping	0	Intergenic	7:31598600:33385200	7	31598600	33385200	279401	1506700	1786600	500	100	Intergenic
Chr7:31890501-31891000	7	31890501	31891000		2_Intergenic-7:31598600:33385200	2_Intergenic-7:31598600:33385200	No description		mESC_E14_newNAmes_dense.bed	overlapping	0	Intergenic	7:31598600:33385200	7	31598600	33385200	291901	1494200	1786600	500	100	Intergenic
Chr7:31891001-31891500	7	31891001	31891500		2_Intergenic-7:31598600:33385200	2_Intergenic-7:31598600:33385200	No description		mESC_E14_newNAmes_dense.bed	overlapping	0	Intergenic	7:31598600:33385200	7	31598600	33385200	292401	1493700	1786600	500	100	Intergenic
Chr7:31934001-31934500	7	31934001	31934500		2_Intergenic-7:31598600:33385200	2_Intergenic-7:31598600:33385200	No description		mESC_E14_newNAmes_dense.bed	overlapping	0	Intergenic	7:31598600:33385200	7	31598600	33385200	335401	1450700	1786600	500	100	Intergenic
Chr7:31935001-31935500	7	31935001	31935500		2_Intergenic-7:31598600:33385200	2_Intergenic-7:31598600:33385200	No description		mESC_E14_newNAmes_dense.bed	overlapping	0	Intergenic	7:31598600:33385200	7	31598600	33385200	336401	1449700	1786600	500	100	Intergenic
Chr7:31938001-31938500	7	31938001	31938500		2_Intergenic-7:31598600:33385200	2_Intergenic-7:31598600:33385200	No description		mESC_E14_newNAmes_dense.bed	overlapping	0	Intergenic	7:31598600:33385200	7	31598600	33385200	339401	1446700	1786600	500	100	Intergenic
Chr7:31938501-31939000	7	31938501	31939000		2_Intergenic-7:31598600:33385200	2_Intergenic-7:31598600:33385200	No description		mESC_E14_newNAmes_dense.bed	overlapping	0	Intergenic	7:31598600:33385200	7	31598600	33385200	339901	1446200	1786600	500	100	Intergenic
Chr7:31939001-31939500	7	31939001	31939500		2_Intergenic-7:31598600:33385200	2_Intergenic-7:31598600:33385200	No description		mESC_E14_newNAmes_dense.bed	overlapping	0	Intergenic	7:31598600:33385200	7	31598600	33385200	340401	1445700	1786600	500	100	Intergenic
Chr7:31939501-31940000	7	31939501	31940000		2_Intergenic-7:31598600:33385200	2_Intergenic-7:31598600:33385200	No description		mESC_E14_newNAmes_dense.bed	overlapping	0	Intergenic	7:31598600:33385200	7	31598600	33385200	340901	1445200	1786600	500	100	Intergenic
Chr7:31945001-31945500	7	31945001	31945500		2_Intergenic-7:31598600:33385200	2_Intergenic-7:31598600:33385200	No description		mESC_E14_newNAmes_dense.bed	overlapping	0	Intergenic	7:31598600:33385200	7	31598600	33385200	346401	1439700	1786600	500	100	Intergenic
Chr7:31963501-31964000	7	31963501	31964000		2_Intergenic-7:31598600:33385200	2_Intergenic-7:31598600:33385200	No description		mESC_E14_newNAmes_dense.bed	overlapping	0	Intergenic	7:31598600:33385200	7	31598600	33385200	364901	1421200	1786600	500	100	Intergenic
Chr7:31969501-31970000	7	31969501	31970000		2_Intergenic-7:31598600:33385200	2_Intergenic-7:31598600:33385200	No description		mESC_E14_newNAmes_dense.bed	overlapping	0	Intergenic	7:31598600:33385200	7	31598600	33385200	370901	1415200	1786600	500	100	Intergenic
Chr7:31971001-31971500	7	31971001	31971500		2_Intergenic-7:31598600:33385200	2_Intergenic-7:31598600:33385200	No description		mESC_E14_newNAmes_dense.bed	overlapping	0	Intergenic	7:31598600:33385200	7	31598600	33385200	372401	1413700	1786600	500	100	Intergenic
Chr7:31994001-31994500	7	31994001	31994500		2_Intergenic-7:31598600:33385200	2_Intergenic-7:31598600:33385200	No description		mESC_E14_newNAmes_dense.bed	overlapping	0	Intergenic	7:31598600:33385200	7	31598600	33385200	395401	1390700	1786600	500	100	Intergenic
Chr7:32022001-32022500	7	32022001	32022500		2_Intergenic-7:31598600:33385200	2_Intergenic-7:31598600:33385200	No description		mESC_E14_newNAmes_dense.bed	overlapping	0	Intergenic	7:31598600:33385200	7	31598600	33385200	423401	1362700	1786600	500	100	Intergenic
Chr7:32022501-32023000	7	32022501	32023000		2_Intergenic-7:31598600:33385200	2_Intergenic-7:31598600:33385200	No description		mESC_E14_newNAmes_dense.bed	overlapping	0	Intergenic	7:31598600:33385200	7	31598600	33385200	423901	1362200	1786600	500	100	Intergenic
Chr7:32023001-32023500	7	32023001	32023500		2_Intergenic-7:31598600:33385200	2_Intergenic-7:31598600:33385200	No description		mESC_E14_newNAmes_dense.bed	overlapping	0	Intergenic	7:31598600:33385200	7	31598600	33385200	424401	1361700	1786600	500	100	Intergenic
Chr7:32036501-32037000	7	32036501	32037000		2_Intergenic-7:31598600:33385200	2_Intergenic-7:31598600:33385200	No description		mESC_E14_newNAmes_dense.bed	overlapping	0	Intergenic	7:31598600:33385200	7	31598600	33385200	437901	1348200	1786600	500	100	Intergenic
Chr7:32037001-32037500	7	32037001	32037500		2_Intergenic-7:31598600:33385200	2_Intergenic-7:31598600:33385200	No description		mESC_E14_newNAmes_dense.bed	overlapping	0	Intergenic	7:31598600:33385200	7	31598600	33385200	438401	1347700	1786600	500	100	Intergenic
Chr7:32067501-32068000	7	32067501	32068000		2_Intergenic-7:31598600:33385200	2_Intergenic-7:31598600:33385200	No description		mESC_E14_newNAmes_dense.bed	overlapping	0	Intergenic	7:31598600:33385200	7	31598600	33385200	468901	1317200	1786600	500	100	Intergenic
Chr7:32117001-32117500	7	32117001	32117500		2_Intergenic-7:31598600:33385200	2_Intergenic-7:31598600:33385200	No description		mESC_E14_newNAmes_dense.bed	overlapping	0	Intergenic	7:31598600:33385200	7	31598600	33385200	518401	1267700	1786600	500	100	Intergenic
Chr7:32124001-32124500	7	32124001	32124500		2_Intergenic-7:31598600:33385200	2_Intergenic-7:31598600:33385200	No description		mESC_E14_newNAmes_dense.bed	overlapping	0	Intergenic	7:31598600:33385200	7	31598600	33385200	525401	1260700	1786600	500	100	Intergenic
Chr7:32129001-32129500	7	32129001	32129500		2_Intergenic-7:31598600:33385200	2_Intergenic-7:31598600:33385200	No description		mESC_E14_newNAmes_dense.bed	overlapping	0	Intergenic	7:31598600:33385200	7	31598600	33385200	530401	1255700	1786600	500	100	Intergenic
Chr7:32133501-32134000	7	32133501	32134000		2_Intergenic-7:31598600:33385200	2_Intergenic-7:31598600:33385200	No description		mESC_E14_newNAmes_dense.bed	overlapping	0	Intergenic	7:31598600:33385200	7	31598600	33385200	534901	1251200	1786600	500	100	Intergenic
Chr7:32134001-32134500	7	32134001	32134500		2_Intergenic-7:31598600:33385200	2_Intergenic-7:31598600:33385200	No description		mESC_E14_newNAmes_dense.bed	overlapping	0	Intergenic	7:31598600:33385200	7	31598600	33385200	535401	1250700	1786600	500	100	Intergenic
Chr7:32134501-32135000	7	32134501	32135000		2_Intergenic-7:31598600:33385200	2_Intergenic-7:31598600:33385200	No description		mESC_E14_newNAmes_dense.bed	overlapping	0	Intergenic	7:31598600:33385200	7	31598600	33385200	535901	1250200	1786600	500	100	Intergenic
Chr7:32183501-32184000	7	32183501	32184000		2_Intergenic-7:31598600:33385200	2_Intergenic-7:31598600:33385200	No description		mESC_E14_newNAmes_dense.bed	overlapping	0	Intergenic	7:31598600:33385200	7	31598600	33385200	584901	1201200	1786600	500	100	Intergenic
Chr7:32184001-32184500	7	32184001	32184500		2_Intergenic-7:31598600:33385200	2_Intergenic-7:31598600:33385200	No description		mESC_E14_newNAmes_dense.bed	overlapping	0	Intergenic	7:31598600:33385200	7	31598600	33385200	585401	1200700	1786600	500	100	Intergenic
Chr7:32190001-32190500	7	32190001	32190500		2_Intergenic-7:31598600:33385200	2_Intergenic-7:31598600:33385200	No description		mESC_E14_newNAmes_dense.bed	overlapping	0	Intergenic	7:31598600:33385200	7	31598600	33385200	591401	1194700	1786600	500	100	Intergenic
Chr7:32200001-32200500	7	32200001	32200500		2_Intergenic-7:31598600:33385200	2_Intergenic-7:31598600:33385200	No description		mESC_E14_newNAmes_dense.bed	overlapping	0	Intergenic	7:31598600:33385200	7	31598600	33385200	601401	1184700	1786600	500	100	Intergenic
Chr7:32213001-32213500	7	32213001	32213500		2_Intergenic-7:31598600:33385200	2_Intergenic-7:31598600:33385200	No description		mESC_E14_newNAmes_dense.bed	overlapping	0	Intergenic	7:31598600:33385200	7	31598600	33385200	614401	1171700	1786600	500	100	Intergenic
Chr7:32241001-32241500	7	32241001	32241500		2_Intergenic-7:31598600:33385200	2_Intergenic-7:31598600:33385200	No description		mESC_E14_newNAmes_dense.bed	overlapping	0	Intergenic	7:31598600:33385200	7	31598600	33385200	642401	1143700	1786600	500	100	Intergenic
Chr7:32255001-32255500	7	32255001	32255500		2_Intergenic-7:31598600:33385200	2_Intergenic-7:31598600:33385200	No description		mESC_E14_newNAmes_dense.bed	overlapping	0	Intergenic	7:31598600:33385200	7	31598600	33385200	656401	1129700	1786600	500	100	Intergenic
Chr7:32255501-32256000	7	32255501	32256000		2_Intergenic-7:31598600:33385200	2_Intergenic-7:31598600:33385200	No description		mESC_E14_newNAmes_dense.bed	overlapping	0	Intergenic	7:31598600:33385200	7	31598600	33385200	656901	1129200	1786600	500	100	Intergenic
Chr7:32267501-32268000	7	32267501	32268000		2_Intergenic-7:31598600:33385200	2_Intergenic-7:31598600:33385200	No description		mESC_E14_newNAmes_dense.bed	overlapping	0	Intergenic	7:31598600:33385200	7	31598600	33385200	668901	1117200	1786600	500	100	Intergenic
Chr7:32280001-32280500	7	32280001	32280500		2_Intergenic-7:31598600:33385200	2_Intergenic-7:31598600:33385200	No description		mESC_E14_newNAmes_dense.bed	overlapping	0	Intergenic	7:31598600:33385200	7	31598600	33385200	681401	1104700	1786600	500	100	Intergenic
Chr7:32280501-32281000	7	32280501	32281000		2_Intergenic-7:31598600:33385200	2_Intergenic-7:31598600:33385200	No description		mESC_E14_newNAmes_dense.bed	overlapping	0	Intergenic	7:31598600:33385200	7	31598600	33385200	681901	1104200	1786600	500	100	Intergenic
Chr7:32293001-32293500	7	32293001	32293500		2_Intergenic-7:31598600:33385200	2_Intergenic-7:31598600:33385200	No description		mESC_E14_newNAmes_dense.bed	overlapping	0	Intergenic	7:31598600:33385200	7	31598600	33385200	694401	1091700	1786600	500	100	Intergenic
Chr7:32293501-32294000	7	32293501	32294000		2_Intergenic-7:31598600:33385200	2_Intergenic-7:31598600:33385200	No description		mESC_E14_newNAmes_dense.bed	overlapping	0	Intergenic	7:31598600:33385200	7	31598600	33385200	694901	1091200	1786600	500	100	Intergenic
Chr7:32297501-32298000	7	32297501	32298000		2_Intergenic-7:31598600:33385200	2_Intergenic-7:31598600:33385200	No description		mESC_E14_newNAmes_dense.bed	overlapping	0	Intergenic	7:31598600:33385200	7	31598600	33385200	698901	1087200	1786600	500	100	Intergenic
Chr7:32298001-32298500	7	32298001	32298500		2_Intergenic-7:31598600:33385200	2_Intergenic-7:31598600:33385200	No description		mESC_E14_newNAmes_dense.bed	overlapping	0	Intergenic	7:31598600:33385200	7	31598600	33385200	699401	1086700	1786600	500	100	Intergenic
Chr7:32303501-32304000	7	32303501	32304000		2_Intergenic-7:31598600:33385200	2_Intergenic-7:31598600:33385200	No description		mESC_E14_newNAmes_dense.bed	overlapping	0	Intergenic	7:31598600:33385200	7	31598600	33385200	704901	1081200	1786600	500	100	Intergenic
Chr7:32305501-32306000	7	32305501	32306000		2_Intergenic-7:31598600:33385200	2_Intergenic-7:31598600:33385200	No description		mESC_E14_newNAmes_dense.bed	overlapping	0	Intergenic	7:31598600:33385200	7	31598600	33385200	706901	1079200	1786600	500	100	Intergenic
Chr7:32306001-32306500	7	32306001	32306500		2_Intergenic-7:31598600:33385200	2_Intergenic-7:31598600:33385200	No description		mESC_E14_newNAmes_dense.bed	overlapping	0	Intergenic	7:31598600:33385200	7	31598600	33385200	707401	1078700	1786600	500	100	Intergenic
Chr7:32315501-32316000	7	32315501	32316000		2_Intergenic-7:31598600:33385200	2_Intergenic-7:31598600:33385200	No description		mESC_E14_newNAmes_dense.bed	overlapping	0	Intergenic	7:31598600:33385200	7	31598600	33385200	716901	1069200	1786600	500	100	Intergenic
Chr7:32376501-32377000	7	32376501	32377000		2_Intergenic-7:31598600:33385200	2_Intergenic-7:31598600:33385200	No description		mESC_E14_newNAmes_dense.bed	overlapping	0	Intergenic	7:31598600:33385200	7	31598600	33385200	777901	1008200	1786600	500	100	Intergenic
Chr7:32379001-32379500	7	32379001	32379500		2_Intergenic-7:31598600:33385200	2_Intergenic-7:31598600:33385200	No description		mESC_E14_newNAmes_dense.bed	overlapping	0	Intergenic	7:31598600:33385200	7	31598600	33385200	780401	1005700	1786600	500	100	Intergenic
Chr7:32382501-32383000	7	32382501	32383000		2_Intergenic-7:31598600:33385200	2_Intergenic-7:31598600:33385200	No description		mESC_E14_newNAmes_dense.bed	overlapping	0	Intergenic	7:31598600:33385200	7	31598600	33385200	783901	1002200	1786600	500	100	Intergenic
Chr7:32429001-32429500	7	32429001	32429500		2_Intergenic-7:31598600:33385200	2_Intergenic-7:31598600:33385200	No description		mESC_E14_newNAmes_dense.bed	overlapping	0	Intergenic	7:31598600:33385200	7	31598600	33385200	830401	955700	1786600	500	100	Intergenic
Chr7:32458001-32458500	7	32458001	32458500		2_Intergenic-7:31598600:33385200	2_Intergenic-7:31598600:33385200	No description		mESC_E14_newNAmes_dense.bed	overlapping	0	Intergenic	7:31598600:33385200	7	31598600	33385200	859401	926700	1786600	500	100	Intergenic
Chr7:32484001-32484500	7	32484001	32484500		2_Intergenic-7:31598600:33385200	2_Intergenic-7:31598600:33385200	No description		mESC_E14_newNAmes_dense.bed	overlapping	0	Intergenic	7:31598600:33385200	7	31598600	33385200	885401	900700	1786600	500	100	Intergenic
Chr7:32491501-32492000	7	32491501	32492000		2_Intergenic-7:31598600:33385200	2_Intergenic-7:31598600:33385200	No description		mESC_E14_newNAmes_dense.bed	overlapping	0	Intergenic	7:31598600:33385200	7	31598600	33385200	892901	893200	1786600	500	100	Intergenic
Chr7:32532001-32532500	7	32532001	32532500		2_Intergenic-7:31598600:33385200	2_Intergenic-7:31598600:33385200	No description		mESC_E14_newNAmes_dense.bed	overlapping	0	Intergenic	7:31598600:33385200	7	31598600	33385200	933401	852700	1786600	500	100	Intergenic
Chr7:32539001-32539500	7	32539001	32539500		2_Intergenic-7:31598600:33385200	2_Intergenic-7:31598600:33385200	No description		mESC_E14_newNAmes_dense.bed	overlapping	0	Intergenic	7:31598600:33385200	7	31598600	33385200	940401	845700	1786600	500	100	Intergenic
Chr7:32558501-32559000	7	32558501	32559000		2_Intergenic-7:31598600:33385200	2_Intergenic-7:31598600:33385200	No description		mESC_E14_newNAmes_dense.bed	overlapping	0	Intergenic	7:31598600:33385200	7	31598600	33385200	959901	826200	1786600	500	100	Intergenic
Chr7:32559001-32559500	7	32559001	32559500		2_Intergenic-7:31598600:33385200	2_Intergenic-7:31598600:33385200	No description		mESC_E14_newNAmes_dense.bed	overlapping	0	Intergenic	7:31598600:33385200	7	31598600	33385200	960401	825700	1786600	500	100	Intergenic
Chr7:32587501-32588000	7	32587501	32588000		2_Intergenic-7:31598600:33385200	2_Intergenic-7:31598600:33385200	No description		mESC_E14_newNAmes_dense.bed	overlapping	0	Intergenic	7:31598600:33385200	7	31598600	33385200	988901	797200	1786600	500	100	Intergenic
Chr7:32588001-32588500	7	32588001	32588500		2_Intergenic-7:31598600:33385200	2_Intergenic-7:31598600:33385200	No description		mESC_E14_newNAmes_dense.bed	overlapping	0	Intergenic	7:31598600:33385200	7	31598600	33385200	989401	796700	1786600	500	100	Intergenic
Chr7:32588501-32589000	7	32588501	32589000		2_Intergenic-7:31598600:33385200	2_Intergenic-7:31598600:33385200	No description		mESC_E14_newNAmes_dense.bed	overlapping	0	Intergenic	7:31598600:33385200	7	31598600	33385200	989901	796200	1786600	500	100	Intergenic
Chr7:32616501-32617000	7	32616501	32617000		2_Intergenic-7:31598600:33385200	2_Intergenic-7:31598600:33385200	No description		mESC_E14_newNAmes_dense.bed	overlapping	0	Intergenic	7:31598600:33385200	7	31598600	33385200	1017901	768200	1786600	500	100	Intergenic
Chr7:32634501-32635000	7	32634501	32635000		2_Intergenic-7:31598600:33385200	2_Intergenic-7:31598600:33385200	No description		mESC_E14_newNAmes_dense.bed	overlapping	0	Intergenic	7:31598600:33385200	7	31598600	33385200	1035901	750200	1786600	500	100	Intergenic
Chr7:32701501-32702000	7	32701501	32702000		2_Intergenic-7:31598600:33385200	2_Intergenic-7:31598600:33385200	No description		mESC_E14_newNAmes_dense.bed	overlapping	0	Intergenic	7:31598600:33385200	7	31598600	33385200	1102901	683200	1786600	500	100	Intergenic
Chr7:32928501-32929000	7	32928501	32929000		2_Intergenic-7:31598600:33385200	2_Intergenic-7:31598600:33385200	No description		mESC_E14_newNAmes_dense.bed	overlapping	0	Intergenic	7:31598600:33385200	7	31598600	33385200	1329901	456200	1786600	500	100	Intergenic
Chr7:32982001-32982500	7	32982001	32982500		2_Intergenic-7:31598600:33385200	2_Intergenic-7:31598600:33385200	No description		mESC_E14_newNAmes_dense.bed	overlapping	0	Intergenic	7:31598600:33385200	7	31598600	33385200	1383401	402700	1786600	500	100	Intergenic
Chr7:33094501-33095000	7	33094501	33095000		2_Intergenic-7:31598600:33385200	2_Intergenic-7:31598600:33385200	No description		mESC_E14_newNAmes_dense.bed	overlapping	0	Intergenic	7:31598600:33385200	7	31598600	33385200	1495901	290200	1786600	500	100	Intergenic
Chr7:33098501-33099000	7	33098501	33099000		2_Intergenic-7:31598600:33385200	2_Intergenic-7:31598600:33385200	No description		mESC_E14_newNAmes_dense.bed	overlapping	0	Intergenic	7:31598600:33385200	7	31598600	33385200	1499901	286200	1786600	500	100	Intergenic
Chr7:33099001-33099500	7	33099001	33099500		2_Intergenic-7:31598600:33385200	2_Intergenic-7:31598600:33385200	No description		mESC_E14_newNAmes_dense.bed	overlapping	0	Intergenic	7:31598600:33385200	7	31598600	33385200	1500401	285700	1786600	500	100	Intergenic
Chr7:33099501-33100000	7	33099501	33100000		2_Intergenic-7:31598600:33385200	2_Intergenic-7:31598600:33385200	No description		mESC_E14_newNAmes_dense.bed	overlapping	0	Intergenic	7:31598600:33385200	7	31598600	33385200	1500901	285200	1786600	500	100	Intergenic
Chr7:33100001-33100500	7	33100001	33100500		2_Intergenic-7:31598600:33385200	2_Intergenic-7:31598600:33385200	No description		mESC_E14_newNAmes_dense.bed	overlapping	0	Intergenic	7:31598600:33385200	7	31598600	33385200	1501401	284700	1786600	500	100	Intergenic
Chr7:33149001-33149500	7	33149001	33149500		2_Intergenic-7:31598600:33385200	2_Intergenic-7:31598600:33385200	No description		mESC_E14_newNAmes_dense.bed	overlapping	0	Intergenic	7:31598600:33385200	7	31598600	33385200	1550401	235700	1786600	500	100	Intergenic
Chr7:33149501-33150000	7	33149501	33150000		2_Intergenic-7:31598600:33385200	2_Intergenic-7:31598600:33385200	No description		mESC_E14_newNAmes_dense.bed	overlapping	0	Intergenic	7:31598600:33385200	7	31598600	33385200	1550901	235200	1786600	500	100	Intergenic
Chr7:33150001-33150500	7	33150001	33150500		2_Intergenic-7:31598600:33385200	2_Intergenic-7:31598600:33385200	No description		mESC_E14_newNAmes_dense.bed	overlapping	0	Intergenic	7:31598600:33385200	7	31598600	33385200	1551401	234700	1786600	500	100	Intergenic
Chr7:33159001-33159500	7	33159001	33159500		2_Intergenic-7:31598600:33385200	2_Intergenic-7:31598600:33385200	No description		mESC_E14_newNAmes_dense.bed	overlapping	0	Intergenic	7:31598600:33385200	7	31598600	33385200	1560401	225700	1786600	500	100	Intergenic
Chr7:33162501-33163000	7	33162501	33163000		2_Intergenic-7:31598600:33385200	2_Intergenic-7:31598600:33385200	No description		mESC_E14_newNAmes_dense.bed	overlapping	0	Intergenic	7:31598600:33385200	7	31598600	33385200	1563901	222200	1786600	500	100	Intergenic
Chr7:33175501-33176000	7	33175501	33176000		2_Intergenic-7:31598600:33385200	2_Intergenic-7:31598600:33385200	No description		mESC_E14_newNAmes_dense.bed	overlapping	0	Intergenic	7:31598600:33385200	7	31598600	33385200	1576901	209200	1786600	500	100	Intergenic
Chr7:33187001-33187500	7	33187001	33187500		2_Intergenic-7:31598600:33385200	2_Intergenic-7:31598600:33385200	No description		mESC_E14_newNAmes_dense.bed	overlapping	0	Intergenic	7:31598600:33385200	7	31598600	33385200	1588401	197700	1786600	500	100	Intergenic
Chr7:33218001-33218500	7	33218001	33218500		2_Intergenic-7:31598600:33385200	2_Intergenic-7:31598600:33385200	No description		mESC_E14_newNAmes_dense.bed	overlapping	0	Intergenic	7:31598600:33385200	7	31598600	33385200	1619401	166700	1786600	500	100	Intergenic
Chr7:33218501-33219000	7	33218501	33219000		2_Intergenic-7:31598600:33385200	2_Intergenic-7:31598600:33385200	No description		mESC_E14_newNAmes_dense.bed	overlapping	0	Intergenic	7:31598600:33385200	7	31598600	33385200	1619901	166200	1786600	500	100	Intergenic
Chr7:33226501-33227000	7	33226501	33227000		2_Intergenic-7:31598600:33385200	2_Intergenic-7:31598600:33385200	No description		mESC_E14_newNAmes_dense.bed	overlapping	0	Intergenic	7:31598600:33385200	7	31598600	33385200	1627901	158200	1786600	500	100	Intergenic
Chr7:33230501-33231000	7	33230501	33231000		2_Intergenic-7:31598600:33385200	2_Intergenic-7:31598600:33385200	No description		mESC_E14_newNAmes_dense.bed	overlapping	0	Intergenic	7:31598600:33385200	7	31598600	33385200	1631901	154200	1786600	500	100	Intergenic
Chr7:33237501-33238000	7	33237501	33238000		2_Intergenic-7:31598600:33385200	2_Intergenic-7:31598600:33385200	No description		mESC_E14_newNAmes_dense.bed	overlapping	0	Intergenic	7:31598600:33385200	7	31598600	33385200	1638901	147200	1786600	500	100	Intergenic
Chr7:33246501-33247000	7	33246501	33247000		2_Intergenic-7:31598600:33385200	2_Intergenic-7:31598600:33385200	No description		mESC_E14_newNAmes_dense.bed	overlapping	0	Intergenic	7:31598600:33385200	7	31598600	33385200	1647901	138200	1786600	500	100	Intergenic
Chr7:33249001-33249500	7	33249001	33249500		2_Intergenic-7:31598600:33385200	2_Intergenic-7:31598600:33385200	No description		mESC_E14_newNAmes_dense.bed	overlapping	0	Intergenic	7:31598600:33385200	7	31598600	33385200	1650401	135700	1786600	500	100	Intergenic
Chr7:33249501-33250000	7	33249501	33250000		2_Intergenic-7:31598600:33385200	2_Intergenic-7:31598600:33385200	No description		mESC_E14_newNAmes_dense.bed	overlapping	0	Intergenic	7:31598600:33385200	7	31598600	33385200	1650901	135200	1786600	500	100	Intergenic
Chr7:33250501-33251000	7	33250501	33251000		2_Intergenic-7:31598600:33385200	2_Intergenic-7:31598600:33385200	No description		mESC_E14_newNAmes_dense.bed	overlapping	0	Intergenic	7:31598600:33385200	7	31598600	33385200	1651901	134200	1786600	500	100	Intergenic
Chr7:33251001-33251500	7	33251001	33251500		2_Intergenic-7:31598600:33385200	2_Intergenic-7:31598600:33385200	No description		mESC_E14_newNAmes_dense.bed	overlapping	0	Intergenic	7:31598600:33385200	7	31598600	33385200	1652401	133700	1786600	500	100	Intergenic
Chr7:33256501-33257000	7	33256501	33257000		2_Intergenic-7:31598600:33385200	2_Intergenic-7:31598600:33385200	No description		mESC_E14_newNAmes_dense.bed	overlapping	0	Intergenic	7:31598600:33385200	7	31598600	33385200	1657901	128200	1786600	500	100	Intergenic
Chr7:33267001-33267500	7	33267001	33267500		2_Intergenic-7:31598600:33385200	2_Intergenic-7:31598600:33385200	No description		mESC_E14_newNAmes_dense.bed	overlapping	0	Intergenic	7:31598600:33385200	7	31598600	33385200	1668401	117700	1786600	500	100	Intergenic
Chr7:33268501-33269000	7	33268501	33269000		2_Intergenic-7:31598600:33385200	2_Intergenic-7:31598600:33385200	No description		mESC_E14_newNAmes_dense.bed	overlapping	0	Intergenic	7:31598600:33385200	7	31598600	33385200	1669901	116200	1786600	500	100	Intergenic
Chr7:33269501-33270000	7	33269501	33270000		2_Intergenic-7:31598600:33385200	2_Intergenic-7:31598600:33385200	No description		mESC_E14_newNAmes_dense.bed	overlapping	0	Intergenic	7:31598600:33385200	7	31598600	33385200	1670901	115200	1786600	500	100	Intergenic
Chr7:33300001-33300500	7	33300001	33300500		2_Intergenic-7:31598600:33385200	2_Intergenic-7:31598600:33385200	No description		mESC_E14_newNAmes_dense.bed	overlapping	0	Intergenic	7:31598600:33385200	7	31598600	33385200	1701401	84700	1786600	500	100	Intergenic
Chr7:33322501-33323000	7	33322501	33323000		2_Intergenic-7:31598600:33385200	2_Intergenic-7:31598600:33385200	No description		mESC_E14_newNAmes_dense.bed	overlapping	0	Intergenic	7:31598600:33385200	7	31598600	33385200	1723901	62200	1786600	500	100	Intergenic
Chr7:33323001-33323500	7	33323001	33323500		2_Intergenic-7:31598600:33385200	2_Intergenic-7:31598600:33385200	No description		mESC_E14_newNAmes_dense.bed	overlapping	0	Intergenic	7:31598600:33385200	7	31598600	33385200	1724401	61700	1786600	500	100	Intergenic
Chr7:33323501-33324000	7	33323501	33324000		2_Intergenic-7:31598600:33385200	2_Intergenic-7:31598600:33385200	No description		mESC_E14_newNAmes_dense.bed	overlapping	0	Intergenic	7:31598600:33385200	7	31598600	33385200	1724901	61200	1786600	500	100	Intergenic
Chr7:33329501-33330000	7	33329501	33330000		2_Intergenic-7:31598600:33385200	2_Intergenic-7:31598600:33385200	No description		mESC_E14_newNAmes_dense.bed	overlapping	0	Intergenic	7:31598600:33385200	7	31598600	33385200	1730901	55200	1786600	500	100	Intergenic
Chr7:33330001-33330500	7	33330001	33330500		2_Intergenic-7:31598600:33385200	2_Intergenic-7:31598600:33385200	No description		mESC_E14_newNAmes_dense.bed	overlapping	0	Intergenic	7:31598600:33385200	7	31598600	33385200	1731401	54700	1786600	500	100	Intergenic
Chr7:33367501-33368000	7	33367501	33368000		2_Intergenic-7:31598600:33385200	2_Intergenic-7:31598600:33385200	No description		mESC_E14_newNAmes_dense.bed	overlapping	0	Intergenic	7:31598600:33385200	7	31598600	33385200	1768901	17200	1786600	500	100	Intergenic
Chr7:33373501-33374000	7	33373501	33374000		2_Intergenic-7:31598600:33385200	2_Intergenic-7:31598600:33385200	No description		mESC_E14_newNAmes_dense.bed	overlapping	0	Intergenic	7:31598600:33385200	7	31598600	33385200	1774901	11200	1786600	500	100	Intergenic
Chr7:33390001-33390500	7	33390001	33390500		3_Heterochromatin-7:33385400:33399600	3_Heterochromatin-7:33385400:33399600	No description		mESC_E14_newNAmes_dense.bed	overlapping	0	Heterochromatin	7:33385400:33399600	7	33385400	33399600	4601	9100	14200	500	100	Heterochromatin
Chr7:33416501-33417000	7	33416501	33417000		2_Intergenic-7:33399600:33438400	2_Intergenic-7:33399600:33438400	No description		mESC_E14_newNAmes_dense.bed	overlapping	0	Intergenic	7:33399600:33438400	7	33399600	33438400	16901	21400	38800	500	100	Intergenic
Chr7:33417001-33417500	7	33417001	33417500		2_Intergenic-7:33399600:33438400	2_Intergenic-7:33399600:33438400	No description		mESC_E14_newNAmes_dense.bed	overlapping	0	Intergenic	7:33399600:33438400	7	33399600	33438400	17401	20900	38800	500	100	Intergenic
Chr7:33436001-33436500	7	33436001	33436500		2_Intergenic-7:33399600:33438400	2_Intergenic-7:33399600:33438400	No description		mESC_E14_newNAmes_dense.bed	overlapping	0	Intergenic	7:33399600:33438400	7	33399600	33438400	36401	1900	38800	500	100	Intergenic
Chr7:33436501-33437000	7	33436501	33437000		2_Intergenic-7:33399600:33438400	2_Intergenic-7:33399600:33438400	No description		mESC_E14_newNAmes_dense.bed	overlapping	0	Intergenic	7:33399600:33438400	7	33399600	33438400	36901	1400	38800	500	100	Intergenic
Chr7:33450501-33451000	7	33450501	33451000		3_Heterochromatin-7:33438400:33453400	3_Heterochromatin-7:33438400:33453400	No description		mESC_E14_newNAmes_dense.bed	overlapping	0	Heterochromatin	7:33438400:33453400	7	33438400	33453400	12101	2400	15000	500	100	Heterochromatin
Chr7:33451001-33451500	7	33451001	33451500		3_Heterochromatin-7:33438400:33453400	3_Heterochromatin-7:33438400:33453400	No description		mESC_E14_newNAmes_dense.bed	overlapping	0	Heterochromatin	7:33438400:33453400	7	33438400	33453400	12601	1900	15000	500	100	Heterochromatin
Chr7:33451501-33452000	7	33451501	33452000		3_Heterochromatin-7:33438400:33453400	3_Heterochromatin-7:33438400:33453400	No description		mESC_E14_newNAmes_dense.bed	overlapping	0	Heterochromatin	7:33438400:33453400	7	33438400	33453400	13101	1400	15000	500	100	Heterochromatin
Chr7:33452001-33452500	7	33452001	33452500		3_Heterochromatin-7:33438400:33453400	3_Heterochromatin-7:33438400:33453400	No description		mESC_E14_newNAmes_dense.bed	overlapping	0	Heterochromatin	7:33438400:33453400	7	33438400	33453400	13601	900	15000	500	100	Heterochromatin
Chr7:33452501-33453000	7	33452501	33453000		3_Heterochromatin-7:33438400:33453400	3_Heterochromatin-7:33438400:33453400	No description		mESC_E14_newNAmes_dense.bed	overlapping	0	Heterochromatin	7:33438400:33453400	7	33438400	33453400	14101	400	15000	500	100	Heterochromatin
Chr7:33471501-33472000	7	33471501	33472000		2_Intergenic-7:33468600:33505400	2_Intergenic-7:33468600:33505400	No description		mESC_E14_newNAmes_dense.bed	overlapping	0	Intergenic	7:33468600:33505400	7	33468600	33505400	2901	33400	36800	500	100	Intergenic
Chr7:33472001-33472500	7	33472001	33472500		2_Intergenic-7:33468600:33505400	2_Intergenic-7:33468600:33505400	No description		mESC_E14_newNAmes_dense.bed	overlapping	0	Intergenic	7:33468600:33505400	7	33468600	33505400	3401	32900	36800	500	100	Intergenic
Chr7:33472501-33473000	7	33472501	33473000		2_Intergenic-7:33468600:33505400	2_Intergenic-7:33468600:33505400	No description		mESC_E14_newNAmes_dense.bed	overlapping	0	Intergenic	7:33468600:33505400	7	33468600	33505400	3901	32400	36800	500	100	Intergenic
Chr7:33475001-33475500	7	33475001	33475500		2_Intergenic-7:33468600:33505400	2_Intergenic-7:33468600:33505400	No description		mESC_E14_newNAmes_dense.bed	overlapping	0	Intergenic	7:33468600:33505400	7	33468600	33505400	6401	29900	36800	500	100	Intergenic
Chr7:33475501-33476000	7	33475501	33476000		2_Intergenic-7:33468600:33505400	2_Intergenic-7:33468600:33505400	No description		mESC_E14_newNAmes_dense.bed	overlapping	0	Intergenic	7:33468600:33505400	7	33468600	33505400	6901	29400	36800	500	100	Intergenic
Chr7:33490501-33491000	7	33490501	33491000		2_Intergenic-7:33468600:33505400	2_Intergenic-7:33468600:33505400	No description		mESC_E14_newNAmes_dense.bed	overlapping	0	Intergenic	7:33468600:33505400	7	33468600	33505400	21901	14400	36800	500	100	Intergenic
Chr7:33499001-33499500	7	33499001	33499500		2_Intergenic-7:33468600:33505400	2_Intergenic-7:33468600:33505400	No description		mESC_E14_newNAmes_dense.bed	overlapping	0	Intergenic	7:33468600:33505400	7	33468600	33505400	30401	5900	36800	500	100	Intergenic
Chr7:33499501-33500000	7	33499501	33500000		2_Intergenic-7:33468600:33505400	2_Intergenic-7:33468600:33505400	No description		mESC_E14_newNAmes_dense.bed	overlapping	0	Intergenic	7:33468600:33505400	7	33468600	33505400	30901	5400	36800	500	100	Intergenic
Chr7:33510001-33510500	7	33510001	33510500		2_Intergenic-7:33509000:33516400	2_Intergenic-7:33509000:33516400	No description		mESC_E14_newNAmes_dense.bed	overlapping	0	Intergenic	7:33509000:33516400	7	33509000	33516400	1001	5900	7400	500	100	Intergenic
Chr7:33510501-33511000	7	33510501	33511000		2_Intergenic-7:33509000:33516400	2_Intergenic-7:33509000:33516400	No description		mESC_E14_newNAmes_dense.bed	overlapping	0	Intergenic	7:33509000:33516400	7	33509000	33516400	1501	5400	7400	500	100	Intergenic
Chr7:33535501-33536000	7	33535501	33536000		3_Heterochromatin-7:33516400:33538000	3_Heterochromatin-7:33516400:33538000	No description		mESC_E14_newNAmes_dense.bed	overlapping	0	Heterochromatin	7:33516400:33538000	7	33516400	33538000	19101	2000	21600	500	100	Heterochromatin
Chr7:33536001-33536500	7	33536001	33536500		3_Heterochromatin-7:33516400:33538000	3_Heterochromatin-7:33516400:33538000	No description		mESC_E14_newNAmes_dense.bed	overlapping	0	Heterochromatin	7:33516400:33538000	7	33516400	33538000	19601	1500	21600	500	100	Heterochromatin
Chr7:33540001-33540500	7	33540001	33540500		2_Intergenic-7:33538000:33547200	2_Intergenic-7:33538000:33547200	No description		mESC_E14_newNAmes_dense.bed	overlapping	0	Intergenic	7:33538000:33547200	7	33538000	33547200	2001	6700	9200	500	100	Intergenic
Chr7:33540501-33541000	7	33540501	33541000		2_Intergenic-7:33538000:33547200	2_Intergenic-7:33538000:33547200	No description		mESC_E14_newNAmes_dense.bed	overlapping	0	Intergenic	7:33538000:33547200	7	33538000	33547200	2501	6200	9200	500	100	Intergenic
Chr7:33541501-33542000	7	33541501	33542000		2_Intergenic-7:33538000:33547200	2_Intergenic-7:33538000:33547200	No description		mESC_E14_newNAmes_dense.bed	overlapping	0	Intergenic	7:33538000:33547200	7	33538000	33547200	3501	5200	9200	500	100	Intergenic
Chr7:33542001-33542500	7	33542001	33542500		2_Intergenic-7:33538000:33547200	2_Intergenic-7:33538000:33547200	No description		mESC_E14_newNAmes_dense.bed	overlapping	0	Intergenic	7:33538000:33547200	7	33538000	33547200	4001	4700	9200	500	100	Intergenic
Chr7:33543501-33544000	7	33543501	33544000		2_Intergenic-7:33538000:33547200	2_Intergenic-7:33538000:33547200	No description		mESC_E14_newNAmes_dense.bed	overlapping	0	Intergenic	7:33538000:33547200	7	33538000	33547200	5501	3200	9200	500	100	Intergenic
Chr7:33544001-33544500	7	33544001	33544500		2_Intergenic-7:33538000:33547200	2_Intergenic-7:33538000:33547200	No description		mESC_E14_newNAmes_dense.bed	overlapping	0	Intergenic	7:33538000:33547200	7	33538000	33547200	6001	2700	9200	500	100	Intergenic
Chr7:33547501-33548000	7	33547501	33548000		3_Heterochromatin-7:33547200:33566800	3_Heterochromatin-7:33547200:33566800	No description		mESC_E14_newNAmes_dense.bed	overlapping	0	Heterochromatin	7:33547200:33566800	7	33547200	33566800	301	18800	19600	500	100	Heterochromatin
Chr7:33551501-33552000	7	33551501	33552000		3_Heterochromatin-7:33547200:33566800	3_Heterochromatin-7:33547200:33566800	No description		mESC_E14_newNAmes_dense.bed	overlapping	0	Heterochromatin	7:33547200:33566800	7	33547200	33566800	4301	14800	19600	500	100	Heterochromatin
Chr7:33552001-33552500	7	33552001	33552500		3_Heterochromatin-7:33547200:33566800	3_Heterochromatin-7:33547200:33566800	No description		mESC_E14_newNAmes_dense.bed	overlapping	0	Heterochromatin	7:33547200:33566800	7	33547200	33566800	4801	14300	19600	500	100	Heterochromatin
Chr7:33552501-33553000	7	33552501	33553000		3_Heterochromatin-7:33547200:33566800	3_Heterochromatin-7:33547200:33566800	No description		mESC_E14_newNAmes_dense.bed	overlapping	0	Heterochromatin	7:33547200:33566800	7	33547200	33566800	5301	13800	19600	500	100	Heterochromatin
Chr7:33553001-33553500	7	33553001	33553500		3_Heterochromatin-7:33547200:33566800	3_Heterochromatin-7:33547200:33566800	No description		mESC_E14_newNAmes_dense.bed	overlapping	0	Heterochromatin	7:33547200:33566800	7	33547200	33566800	5801	13300	19600	500	100	Heterochromatin
Chr7:33553501-33554000	7	33553501	33554000		3_Heterochromatin-7:33547200:33566800	3_Heterochromatin-7:33547200:33566800	No description		mESC_E14_newNAmes_dense.bed	overlapping	0	Heterochromatin	7:33547200:33566800	7	33547200	33566800	6301	12800	19600	500	100	Heterochromatin
Chr7:33557001-33557500	7	33557001	33557500		3_Heterochromatin-7:33547200:33566800	3_Heterochromatin-7:33547200:33566800	No description		mESC_E14_newNAmes_dense.bed	overlapping	0	Heterochromatin	7:33547200:33566800	7	33547200	33566800	9801	9300	19600	500	100	Heterochromatin
Chr7:33557501-33558000	7	33557501	33558000		3_Heterochromatin-7:33547200:33566800	3_Heterochromatin-7:33547200:33566800	No description		mESC_E14_newNAmes_dense.bed	overlapping	0	Heterochromatin	7:33547200:33566800	7	33547200	33566800	10301	8800	19600	500	100	Heterochromatin
Chr7:33562501-33563000	7	33562501	33563000		3_Heterochromatin-7:33547200:33566800	3_Heterochromatin-7:33547200:33566800	No description		mESC_E14_newNAmes_dense.bed	overlapping	0	Heterochromatin	7:33547200:33566800	7	33547200	33566800	15301	3800	19600	500	100	Heterochromatin
Chr7:33563001-33563500	7	33563001	33563500		3_Heterochromatin-7:33547200:33566800	3_Heterochromatin-7:33547200:33566800	No description		mESC_E14_newNAmes_dense.bed	overlapping	0	Heterochromatin	7:33547200:33566800	7	33547200	33566800	15801	3300	19600	500	100	Heterochromatin
Chr7:33577001-33577500	7	33577001	33577500		3_Heterochromatin-7:33572000:33590400	3_Heterochromatin-7:33572000:33590400	No description		mESC_E14_newNAmes_dense.bed	overlapping	0	Heterochromatin	7:33572000:33590400	7	33572000	33590400	5001	12900	18400	500	100	Heterochromatin
Chr7:33577501-33578000	7	33577501	33578000		3_Heterochromatin-7:33572000:33590400	3_Heterochromatin-7:33572000:33590400	No description		mESC_E14_newNAmes_dense.bed	overlapping	0	Heterochromatin	7:33572000:33590400	7	33572000	33590400	5501	12400	18400	500	100	Heterochromatin
Chr7:33603501-33604000	7	33603501	33604000		2_Intergenic-7:33590400:33605200	2_Intergenic-7:33590400:33605200	No description		mESC_E14_newNAmes_dense.bed	overlapping	0	Intergenic	7:33590400:33605200	7	33590400	33605200	13101	1200	14800	500	100	Intergenic
Chr7:33604001-33604500	7	33604001	33604500		2_Intergenic-7:33590400:33605200	2_Intergenic-7:33590400:33605200	No description		mESC_E14_newNAmes_dense.bed	overlapping	0	Intergenic	7:33590400:33605200	7	33590400	33605200	13601	700	14800	500	100	Intergenic
Chr7:33629501-33630000	7	33629501	33630000		3_Heterochromatin-7:33605200:33631000	3_Heterochromatin-7:33605200:33631000	No description		mESC_E14_newNAmes_dense.bed	overlapping	0	Heterochromatin	7:33605200:33631000	7	33605200	33631000	24301	1000	25800	500	100	Heterochromatin
Chr7:33643501-33644000	7	33643501	33644000		2_Intergenic-7:33643200:33650200	2_Intergenic-7:33643200:33650200	No description		mESC_E14_newNAmes_dense.bed	overlapping	0	Intergenic	7:33643200:33650200	7	33643200	33650200	301	6200	7000	500	100	Intergenic
Chr7:33658001-33658500	7	33658001	33658500		3_Heterochromatin-7:33650200:33661600	3_Heterochromatin-7:33650200:33661600	No description		mESC_E14_newNAmes_dense.bed	overlapping	0	Heterochromatin	7:33650200:33661600	7	33650200	33661600	7801	3100	11400	500	100	Heterochromatin
Chr7:33660001-33660500	7	33660001	33660500		3_Heterochromatin-7:33650200:33661600	3_Heterochromatin-7:33650200:33661600	No description		mESC_E14_newNAmes_dense.bed	overlapping	0	Heterochromatin	7:33650200:33661600	7	33650200	33661600	9801	1100	11400	500	100	Heterochromatin
Chr7:33670001-33670500	7	33670001	33670500		2_Intergenic-7:33661600:33704000	2_Intergenic-7:33661600:33704000	No description		mESC_E14_newNAmes_dense.bed	overlapping	0	Intergenic	7:33661600:33704000	7	33661600	33704000	8401	33500	42400	500	100	Intergenic
Chr7:33670501-33671000	7	33670501	33671000		2_Intergenic-7:33661600:33704000	2_Intergenic-7:33661600:33704000	No description		mESC_E14_newNAmes_dense.bed	overlapping	0	Intergenic	7:33661600:33704000	7	33661600	33704000	8901	33000	42400	500	100	Intergenic
Chr7:33676001-33676500	7	33676001	33676500		2_Intergenic-7:33661600:33704000	2_Intergenic-7:33661600:33704000	No description		mESC_E14_newNAmes_dense.bed	overlapping	0	Intergenic	7:33661600:33704000	7	33661600	33704000	14401	27500	42400	500	100	Intergenic
Chr7:33717001-33717500	7	33717001	33717500		2_Intergenic-7:33716200:33739000	2_Intergenic-7:33716200:33739000	No description		mESC_E14_newNAmes_dense.bed	overlapping	0	Intergenic	7:33716200:33739000	7	33716200	33739000	801	21500	22800	500	100	Intergenic
Chr7:33718001-33718500	7	33718001	33718500		2_Intergenic-7:33716200:33739000	2_Intergenic-7:33716200:33739000	No description		mESC_E14_newNAmes_dense.bed	overlapping	0	Intergenic	7:33716200:33739000	7	33716200	33739000	1801	20500	22800	500	100	Intergenic
Chr7:33718501-33719000	7	33718501	33719000		2_Intergenic-7:33716200:33739000	2_Intergenic-7:33716200:33739000	No description		mESC_E14_newNAmes_dense.bed	overlapping	0	Intergenic	7:33716200:33739000	7	33716200	33739000	2301	20000	22800	500	100	Intergenic
Chr7:33719501-33720000	7	33719501	33720000		2_Intergenic-7:33716200:33739000	2_Intergenic-7:33716200:33739000	No description		mESC_E14_newNAmes_dense.bed	overlapping	0	Intergenic	7:33716200:33739000	7	33716200	33739000	3301	19000	22800	500	100	Intergenic
Chr7:33720001-33720500	7	33720001	33720500		2_Intergenic-7:33716200:33739000	2_Intergenic-7:33716200:33739000	No description		mESC_E14_newNAmes_dense.bed	overlapping	0	Intergenic	7:33716200:33739000	7	33716200	33739000	3801	18500	22800	500	100	Intergenic
Chr7:33724001-33724500	7	33724001	33724500		2_Intergenic-7:33716200:33739000	2_Intergenic-7:33716200:33739000	No description		mESC_E14_newNAmes_dense.bed	overlapping	0	Intergenic	7:33716200:33739000	7	33716200	33739000	7801	14500	22800	500	100	Intergenic
Chr7:33724501-33725000	7	33724501	33725000		2_Intergenic-7:33716200:33739000	2_Intergenic-7:33716200:33739000	No description		mESC_E14_newNAmes_dense.bed	overlapping	0	Intergenic	7:33716200:33739000	7	33716200	33739000	8301	14000	22800	500	100	Intergenic
Chr7:33734001-33734500	7	33734001	33734500		2_Intergenic-7:33716200:33739000	2_Intergenic-7:33716200:33739000	No description		mESC_E14_newNAmes_dense.bed	overlapping	0	Intergenic	7:33716200:33739000	7	33716200	33739000	17801	4500	22800	500	100	Intergenic
Chr7:33758001-33758500	7	33758001	33758500		2_Intergenic-7:33739200:33785000	2_Intergenic-7:33739200:33785000	No description		mESC_E14_newNAmes_dense.bed	overlapping	0	Intergenic	7:33739200:33785000	7	33739200	33785000	18801	26500	45800	500	100	Intergenic
Chr7:33758501-33759000	7	33758501	33759000		2_Intergenic-7:33739200:33785000	2_Intergenic-7:33739200:33785000	No description		mESC_E14_newNAmes_dense.bed	overlapping	0	Intergenic	7:33739200:33785000	7	33739200	33785000	19301	26000	45800	500	100	Intergenic
Chr7:33762501-33763000	7	33762501	33763000		2_Intergenic-7:33739200:33785000	2_Intergenic-7:33739200:33785000	No description		mESC_E14_newNAmes_dense.bed	overlapping	0	Intergenic	7:33739200:33785000	7	33739200	33785000	23301	22000	45800	500	100	Intergenic
Chr7:33765001-33765500	7	33765001	33765500		2_Intergenic-7:33739200:33785000	2_Intergenic-7:33739200:33785000	No description		mESC_E14_newNAmes_dense.bed	overlapping	0	Intergenic	7:33739200:33785000	7	33739200	33785000	25801	19500	45800	500	100	Intergenic
Chr7:33765501-33766000	7	33765501	33766000		2_Intergenic-7:33739200:33785000	2_Intergenic-7:33739200:33785000	No description		mESC_E14_newNAmes_dense.bed	overlapping	0	Intergenic	7:33739200:33785000	7	33739200	33785000	26301	19000	45800	500	100	Intergenic
Chr7:33766501-33767000	7	33766501	33767000		2_Intergenic-7:33739200:33785000	2_Intergenic-7:33739200:33785000	No description		mESC_E14_newNAmes_dense.bed	overlapping	0	Intergenic	7:33739200:33785000	7	33739200	33785000	27301	18000	45800	500	100	Intergenic
Chr7:33791001-33791500	7	33791001	33791500		2_Intergenic-7:33786800:33801800	2_Intergenic-7:33786800:33801800	No description		mESC_E14_newNAmes_dense.bed	overlapping	0	Intergenic	7:33786800:33801800	7	33786800	33801800	4201	10300	15000	500	100	Intergenic
Chr7:33796501-33797000	7	33796501	33797000		2_Intergenic-7:33786800:33801800	2_Intergenic-7:33786800:33801800	No description		mESC_E14_newNAmes_dense.bed	overlapping	0	Intergenic	7:33786800:33801800	7	33786800	33801800	9701	4800	15000	500	100	Intergenic
Chr7:33797001-33797500	7	33797001	33797500		2_Intergenic-7:33786800:33801800	2_Intergenic-7:33786800:33801800	No description		mESC_E14_newNAmes_dense.bed	overlapping	0	Intergenic	7:33786800:33801800	7	33786800	33801800	10201	4300	15000	500	100	Intergenic
Chr7:33816501-33817000	7	33816501	33817000		2_Intergenic-7:33808200:33816800	2_Intergenic-7:33808200:33816800	No description		mESC_E14_newNAmes_dense.bed	overlapping	0	Intergenic	7:33808200:33816800	7	33808200	33816800	8301	-200	8600	300	60	Intergenic
Chr7:33817001-33817500	7	33817001	33817500		3_Heterochromatin-7:33816800:33828800	3_Heterochromatin-7:33816800:33828800	No description		mESC_E14_newNAmes_dense.bed	overlapping	0	Heterochromatin	7:33816800:33828800	7	33816800	33828800	201	11300	12000	500	100	Heterochromatin
Chr7:33820001-33820500	7	33820001	33820500		3_Heterochromatin-7:33816800:33828800	3_Heterochromatin-7:33816800:33828800	No description		mESC_E14_newNAmes_dense.bed	overlapping	0	Heterochromatin	7:33816800:33828800	7	33816800	33828800	3201	8300	12000	500	100	Heterochromatin
Chr7:33821001-33821500	7	33821001	33821500		3_Heterochromatin-7:33816800:33828800	3_Heterochromatin-7:33816800:33828800	No description		mESC_E14_newNAmes_dense.bed	overlapping	0	Heterochromatin	7:33816800:33828800	7	33816800	33828800	4201	7300	12000	500	100	Heterochromatin
Chr7:33821501-33822000	7	33821501	33822000		3_Heterochromatin-7:33816800:33828800	3_Heterochromatin-7:33816800:33828800	No description		mESC_E14_newNAmes_dense.bed	overlapping	0	Heterochromatin	7:33816800:33828800	7	33816800	33828800	4701	6800	12000	500	100	Heterochromatin
Chr7:33831501-33832000	7	33831501	33832000		2_Intergenic-7:33828800:33833200	2_Intergenic-7:33828800:33833200	No description		mESC_E14_newNAmes_dense.bed	overlapping	0	Intergenic	7:33828800:33833200	7	33828800	33833200	2701	1200	4400	500	100	Intergenic
Chr7:33834001-33834500	7	33834001	33834500		3_Heterochromatin-7:33833200:33861600	3_Heterochromatin-7:33833200:33861600	No description		mESC_E14_newNAmes_dense.bed	overlapping	0	Heterochromatin	7:33833200:33861600	7	33833200	33861600	801	27100	28400	500	100	Heterochromatin
Chr7:33834501-33835000	7	33834501	33835000		3_Heterochromatin-7:33833200:33861600	3_Heterochromatin-7:33833200:33861600	No description		mESC_E14_newNAmes_dense.bed	overlapping	0	Heterochromatin	7:33833200:33861600	7	33833200	33861600	1301	26600	28400	500	100	Heterochromatin
Chr7:33837001-33837500	7	33837001	33837500		3_Heterochromatin-7:33833200:33861600	3_Heterochromatin-7:33833200:33861600	No description		mESC_E14_newNAmes_dense.bed	overlapping	0	Heterochromatin	7:33833200:33861600	7	33833200	33861600	3801	24100	28400	500	100	Heterochromatin
Chr7:33842001-33842500	7	33842001	33842500		3_Heterochromatin-7:33833200:33861600	3_Heterochromatin-7:33833200:33861600	No description		mESC_E14_newNAmes_dense.bed	overlapping	0	Heterochromatin	7:33833200:33861600	7	33833200	33861600	8801	19100	28400	500	100	Heterochromatin
Chr7:33871501-33872000	7	33871501	33872000		2_Intergenic-7:33861600:33968600	2_Intergenic-7:33861600:33968600	No description		mESC_E14_newNAmes_dense.bed	overlapping	0	Intergenic	7:33861600:33968600	7	33861600	33968600	9901	96600	107000	500	100	Intergenic
Chr7:33872001-33872500	7	33872001	33872500		2_Intergenic-7:33861600:33968600	2_Intergenic-7:33861600:33968600	No description		mESC_E14_newNAmes_dense.bed	overlapping	0	Intergenic	7:33861600:33968600	7	33861600	33968600	10401	96100	107000	500	100	Intergenic
Chr7:33883501-33884000	7	33883501	33884000		2_Intergenic-7:33861600:33968600	2_Intergenic-7:33861600:33968600	No description		mESC_E14_newNAmes_dense.bed	overlapping	0	Intergenic	7:33861600:33968600	7	33861600	33968600	21901	84600	107000	500	100	Intergenic
Chr7:33891501-33892000	7	33891501	33892000		2_Intergenic-7:33861600:33968600	2_Intergenic-7:33861600:33968600	No description		mESC_E14_newNAmes_dense.bed	overlapping	0	Intergenic	7:33861600:33968600	7	33861600	33968600	29901	76600	107000	500	100	Intergenic
Chr7:33892001-33892500	7	33892001	33892500		2_Intergenic-7:33861600:33968600	2_Intergenic-7:33861600:33968600	No description		mESC_E14_newNAmes_dense.bed	overlapping	0	Intergenic	7:33861600:33968600	7	33861600	33968600	30401	76100	107000	500	100	Intergenic
Chr7:33904001-33904500	7	33904001	33904500		2_Intergenic-7:33861600:33968600	2_Intergenic-7:33861600:33968600	No description		mESC_E14_newNAmes_dense.bed	overlapping	0	Intergenic	7:33861600:33968600	7	33861600	33968600	42401	64100	107000	500	100	Intergenic
Chr7:33904501-33905000	7	33904501	33905000		2_Intergenic-7:33861600:33968600	2_Intergenic-7:33861600:33968600	No description		mESC_E14_newNAmes_dense.bed	overlapping	0	Intergenic	7:33861600:33968600	7	33861600	33968600	42901	63600	107000	500	100	Intergenic
Chr7:33905001-33905500	7	33905001	33905500		2_Intergenic-7:33861600:33968600	2_Intergenic-7:33861600:33968600	No description		mESC_E14_newNAmes_dense.bed	overlapping	0	Intergenic	7:33861600:33968600	7	33861600	33968600	43401	63100	107000	500	100	Intergenic
Chr7:33934001-33934500	7	33934001	33934500		2_Intergenic-7:33861600:33968600	2_Intergenic-7:33861600:33968600	No description		mESC_E14_newNAmes_dense.bed	overlapping	0	Intergenic	7:33861600:33968600	7	33861600	33968600	72401	34100	107000	500	100	Intergenic
Chr7:33962001-33962500	7	33962001	33962500		2_Intergenic-7:33861600:33968600	2_Intergenic-7:33861600:33968600	No description		mESC_E14_newNAmes_dense.bed	overlapping	0	Intergenic	7:33861600:33968600	7	33861600	33968600	100401	6100	107000	500	100	Intergenic
Chr7:33963501-33964000	7	33963501	33964000		2_Intergenic-7:33861600:33968600	2_Intergenic-7:33861600:33968600	No description		mESC_E14_newNAmes_dense.bed	overlapping	0	Intergenic	7:33861600:33968600	7	33861600	33968600	101901	4600	107000	500	100	Intergenic
Chr7:33967501-33968000	7	33967501	33968000		2_Intergenic-7:33861600:33968600	2_Intergenic-7:33861600:33968600	No description		mESC_E14_newNAmes_dense.bed	overlapping	0	Intergenic	7:33861600:33968600	7	33861600	33968600	105901	600	107000	500	100	Intergenic
Chr7:33968001-33968500	7	33968001	33968500		2_Intergenic-7:33861600:33968600	2_Intergenic-7:33861600:33968600	No description		mESC_E14_newNAmes_dense.bed	overlapping	0	Intergenic	7:33861600:33968600	7	33861600	33968600	106401	100	107000	500	100	Intergenic
Chr7:33969001-33969500	7	33969001	33969500		2_Intergenic-7:33968800:33982200	2_Intergenic-7:33968800:33982200	No description		mESC_E14_newNAmes_dense.bed	overlapping	0	Intergenic	7:33968800:33982200	7	33968800	33982200	201	12700	13400	500	100	Intergenic
Chr7:33969501-33970000	7	33969501	33970000		2_Intergenic-7:33968800:33982200	2_Intergenic-7:33968800:33982200	No description		mESC_E14_newNAmes_dense.bed	overlapping	0	Intergenic	7:33968800:33982200	7	33968800	33982200	701	12200	13400	500	100	Intergenic
Chr7:33975501-33976000	7	33975501	33976000		2_Intergenic-7:33968800:33982200	2_Intergenic-7:33968800:33982200	No description		mESC_E14_newNAmes_dense.bed	overlapping	0	Intergenic	7:33968800:33982200	7	33968800	33982200	6701	6200	13400	500	100	Intergenic
Chr7:33976001-33976500	7	33976001	33976500		2_Intergenic-7:33968800:33982200	2_Intergenic-7:33968800:33982200	No description		mESC_E14_newNAmes_dense.bed	overlapping	0	Intergenic	7:33968800:33982200	7	33968800	33982200	7201	5700	13400	500	100	Intergenic
Chr7:33985501-33986000	7	33985501	33986000		2_Intergenic-7:33982600:33999000	2_Intergenic-7:33982600:33999000	No description		mESC_E14_newNAmes_dense.bed	overlapping	0	Intergenic	7:33982600:33999000	7	33982600	33999000	2901	13000	16400	500	100	Intergenic
Chr7:33999001-33999500	7	33999001	33999500		7_ActivePromoter-7:33999000:33999600	7_ActivePromoter-7:33999000:33999600	No description		mESC_E14_newNAmes_dense.bed	overlapping	0	ActivePromoter	7:33999000:33999600	7	33999000	33999600	1	100	600	500	100	ActivePromoter
Chr7:33999501-34000000	7	33999501	34000000		7_ActivePromoter-7:33999000:33999600	7_ActivePromoter-7:33999000:33999600	No description		mESC_E14_newNAmes_dense.bed	overlapping	0	ActivePromoter	7:33999000:33999600	7	33999000	33999600	501	-400	600	100	20	ActivePromoter
Chr7:34004001-34004500	7	34004001	34004500		2_Intergenic-7:33999600:34025400	2_Intergenic-7:33999600:34025400	No description		mESC_E14_newNAmes_dense.bed	overlapping	0	Intergenic	7:33999600:34025400	7	33999600	34025400	4401	20900	25800	500	100	Intergenic
Chr7:34004501-34005000	7	34004501	34005000		2_Intergenic-7:33999600:34025400	2_Intergenic-7:33999600:34025400	No description		mESC_E14_newNAmes_dense.bed	overlapping	0	Intergenic	7:33999600:34025400	7	33999600	34025400	4901	20400	25800	500	100	Intergenic
Chr7:34016501-34017000	7	34016501	34017000		2_Intergenic-7:33999600:34025400	2_Intergenic-7:33999600:34025400	No description		mESC_E14_newNAmes_dense.bed	overlapping	0	Intergenic	7:33999600:34025400	7	33999600	34025400	16901	8400	25800	500	100	Intergenic
Chr7:34025501-34026000	7	34025501	34026000		3_Heterochromatin-7:34025400:34035600	3_Heterochromatin-7:34025400:34035600	No description		mESC_E14_newNAmes_dense.bed	overlapping	0	Heterochromatin	7:34025400:34035600	7	34025400	34035600	101	9600	10200	500	100	Heterochromatin
Chr7:34026001-34026500	7	34026001	34026500		3_Heterochromatin-7:34025400:34035600	3_Heterochromatin-7:34025400:34035600	No description		mESC_E14_newNAmes_dense.bed	overlapping	0	Heterochromatin	7:34025400:34035600	7	34025400	34035600	601	9100	10200	500	100	Heterochromatin
Chr7:34026501-34027000	7	34026501	34027000		3_Heterochromatin-7:34025400:34035600	3_Heterochromatin-7:34025400:34035600	No description		mESC_E14_newNAmes_dense.bed	overlapping	0	Heterochromatin	7:34025400:34035600	7	34025400	34035600	1101	8600	10200	500	100	Heterochromatin
Chr7:34027501-34028000	7	34027501	34028000		3_Heterochromatin-7:34025400:34035600	3_Heterochromatin-7:34025400:34035600	No description		mESC_E14_newNAmes_dense.bed	overlapping	0	Heterochromatin	7:34025400:34035600	7	34025400	34035600	2101	7600	10200	500	100	Heterochromatin
Chr7:34028001-34028500	7	34028001	34028500		3_Heterochromatin-7:34025400:34035600	3_Heterochromatin-7:34025400:34035600	No description		mESC_E14_newNAmes_dense.bed	overlapping	0	Heterochromatin	7:34025400:34035600	7	34025400	34035600	2601	7100	10200	500	100	Heterochromatin
Chr7:34029001-34029500	7	34029001	34029500		3_Heterochromatin-7:34025400:34035600	3_Heterochromatin-7:34025400:34035600	No description		mESC_E14_newNAmes_dense.bed	overlapping	0	Heterochromatin	7:34025400:34035600	7	34025400	34035600	3601	6100	10200	500	100	Heterochromatin
Chr7:34030001-34030500	7	34030001	34030500		3_Heterochromatin-7:34025400:34035600	3_Heterochromatin-7:34025400:34035600	No description		mESC_E14_newNAmes_dense.bed	overlapping	0	Heterochromatin	7:34025400:34035600	7	34025400	34035600	4601	5100	10200	500	100	Heterochromatin
Chr7:34030501-34031000	7	34030501	34031000		3_Heterochromatin-7:34025400:34035600	3_Heterochromatin-7:34025400:34035600	No description		mESC_E14_newNAmes_dense.bed	overlapping	0	Heterochromatin	7:34025400:34035600	7	34025400	34035600	5101	4600	10200	500	100	Heterochromatin
Chr7:34032001-34032500	7	34032001	34032500		3_Heterochromatin-7:34025400:34035600	3_Heterochromatin-7:34025400:34035600	No description		mESC_E14_newNAmes_dense.bed	overlapping	0	Heterochromatin	7:34025400:34035600	7	34025400	34035600	6601	3100	10200	500	100	Heterochromatin
Chr7:34032501-34033000	7	34032501	34033000		3_Heterochromatin-7:34025400:34035600	3_Heterochromatin-7:34025400:34035600	No description		mESC_E14_newNAmes_dense.bed	overlapping	0	Heterochromatin	7:34025400:34035600	7	34025400	34035600	7101	2600	10200	500	100	Heterochromatin
Chr7:34033001-34033500	7	34033001	34033500		3_Heterochromatin-7:34025400:34035600	3_Heterochromatin-7:34025400:34035600	No description		mESC_E14_newNAmes_dense.bed	overlapping	0	Heterochromatin	7:34025400:34035600	7	34025400	34035600	7601	2100	10200	500	100	Heterochromatin
Chr7:34033501-34034000	7	34033501	34034000		3_Heterochromatin-7:34025400:34035600	3_Heterochromatin-7:34025400:34035600	No description		mESC_E14_newNAmes_dense.bed	overlapping	0	Heterochromatin	7:34025400:34035600	7	34025400	34035600	8101	1600	10200	500	100	Heterochromatin
Chr7:34034501-34035000	7	34034501	34035000		3_Heterochromatin-7:34025400:34035600	3_Heterochromatin-7:34025400:34035600	No description		mESC_E14_newNAmes_dense.bed	overlapping	0	Heterochromatin	7:34025400:34035600	7	34025400	34035600	9101	600	10200	500	100	Heterochromatin
Chr7:34035001-34035500	7	34035001	34035500		3_Heterochromatin-7:34025400:34035600	3_Heterochromatin-7:34025400:34035600	No description		mESC_E14_newNAmes_dense.bed	overlapping	0	Heterochromatin	7:34025400:34035600	7	34025400	34035600	9601	100	10200	500	100	Heterochromatin
Chr7:34036501-34037000	7	34036501	34037000		2_Intergenic-7:34035600:34047400	2_Intergenic-7:34035600:34047400	No description		mESC_E14_newNAmes_dense.bed	overlapping	0	Intergenic	7:34035600:34047400	7	34035600	34047400	901	10400	11800	500	100	Intergenic
Chr7:34037001-34037500	7	34037001	34037500		2_Intergenic-7:34035600:34047400	2_Intergenic-7:34035600:34047400	No description		mESC_E14_newNAmes_dense.bed	overlapping	0	Intergenic	7:34035600:34047400	7	34035600	34047400	1401	9900	11800	500	100	Intergenic
Chr7:34049001-34049500	7	34049001	34049500		2_Intergenic-7:34047800:34094600	2_Intergenic-7:34047800:34094600	No description		mESC_E14_newNAmes_dense.bed	overlapping	0	Intergenic	7:34047800:34094600	7	34047800	34094600	1201	45100	46800	500	100	Intergenic
Chr7:34085501-34086000	7	34085501	34086000		2_Intergenic-7:34047800:34094600	2_Intergenic-7:34047800:34094600	No description		mESC_E14_newNAmes_dense.bed	overlapping	0	Intergenic	7:34047800:34094600	7	34047800	34094600	37701	8600	46800	500	100	Intergenic
Chr7:34088001-34088500	7	34088001	34088500		2_Intergenic-7:34047800:34094600	2_Intergenic-7:34047800:34094600	No description		mESC_E14_newNAmes_dense.bed	overlapping	0	Intergenic	7:34047800:34094600	7	34047800	34094600	40201	6100	46800	500	100	Intergenic
Chr7:34088501-34089000	7	34088501	34089000		2_Intergenic-7:34047800:34094600	2_Intergenic-7:34047800:34094600	No description		mESC_E14_newNAmes_dense.bed	overlapping	0	Intergenic	7:34047800:34094600	7	34047800	34094600	40701	5600	46800	500	100	Intergenic
Chr7:34089001-34089500	7	34089001	34089500		2_Intergenic-7:34047800:34094600	2_Intergenic-7:34047800:34094600	No description		mESC_E14_newNAmes_dense.bed	overlapping	0	Intergenic	7:34047800:34094600	7	34047800	34094600	41201	5100	46800	500	100	Intergenic
Chr7:34092001-34092500	7	34092001	34092500		2_Intergenic-7:34047800:34094600	2_Intergenic-7:34047800:34094600	No description		mESC_E14_newNAmes_dense.bed	overlapping	0	Intergenic	7:34047800:34094600	7	34047800	34094600	44201	2100	46800	500	100	Intergenic
Chr7:34092501-34093000	7	34092501	34093000		2_Intergenic-7:34047800:34094600	2_Intergenic-7:34047800:34094600	No description		mESC_E14_newNAmes_dense.bed	overlapping	0	Intergenic	7:34047800:34094600	7	34047800	34094600	44701	1600	46800	500	100	Intergenic
Chr7:34095501-34096000	7	34095501	34096000		3_Heterochromatin-7:34094600:34096000	3_Heterochromatin-7:34094600:34096000	No description		mESC_E14_newNAmes_dense.bed	overlapping	0	Heterochromatin	7:34094600:34096000	7	34094600	34096000	901	0	1400	500	100	Heterochromatin
Chr7:34099001-34099500	7	34099001	34099500		2_Intergenic-7:34096000:34107400	2_Intergenic-7:34096000:34107400	No description		mESC_E14_newNAmes_dense.bed	overlapping	0	Intergenic	7:34096000:34107400	7	34096000	34107400	3001	7900	11400	500	100	Intergenic
Chr7:34099501-34100000	7	34099501	34100000		2_Intergenic-7:34096000:34107400	2_Intergenic-7:34096000:34107400	No description		mESC_E14_newNAmes_dense.bed	overlapping	0	Intergenic	7:34096000:34107400	7	34096000	34107400	3501	7400	11400	500	100	Intergenic
Chr7:34100501-34101000	7	34100501	34101000		2_Intergenic-7:34096000:34107400	2_Intergenic-7:34096000:34107400	No description		mESC_E14_newNAmes_dense.bed	overlapping	0	Intergenic	7:34096000:34107400	7	34096000	34107400	4501	6400	11400	500	100	Intergenic
Chr7:34105001-34105500	7	34105001	34105500		2_Intergenic-7:34096000:34107400	2_Intergenic-7:34096000:34107400	No description		mESC_E14_newNAmes_dense.bed	overlapping	0	Intergenic	7:34096000:34107400	7	34096000	34107400	9001	1900	11400	500	100	Intergenic
Chr7:34109501-34110000	7	34109501	34110000		10_TranscriptionElongation-7:34109200:34110600	10_TranscriptionElongation-7:34109200:34110600	No description		mESC_E14_newNAmes_dense.bed	overlapping	0	TranscriptionElongation	7:34109200:34110600	7	34109200	34110600	301	600	1400	500	100	TranscriptionElongation
Chr7:34110001-34110500	7	34110001	34110500		10_TranscriptionElongation-7:34109200:34110600	10_TranscriptionElongation-7:34109200:34110600	No description		mESC_E14_newNAmes_dense.bed	overlapping	0	TranscriptionElongation	7:34109200:34110600	7	34109200	34110600	801	100	1400	500	100	TranscriptionElongation
Chr7:34115501-34116000	7	34115501	34116000		10_TranscriptionElongation-7:34111400:34122600	10_TranscriptionElongation-7:34111400:34122600	No description		mESC_E14_newNAmes_dense.bed	overlapping	0	TranscriptionElongation	7:34111400:34122600	7	34111400	34122600	4101	6600	11200	500	100	TranscriptionElongation
Chr7:34122501-34123000	7	34122501	34123000		10_TranscriptionElongation-7:34111400:34122600	10_TranscriptionElongation-7:34111400:34122600	No description		mESC_E14_newNAmes_dense.bed	overlapping	0	TranscriptionElongation	7:34111400:34122600	7	34111400	34122600	11101	-400	11200	100	20	TranscriptionElongation
Chr7:34123001-34123500	7	34123001	34123500		10_TranscriptionElongation-7:34122800:34127800	10_TranscriptionElongation-7:34122800:34127800	No description		mESC_E14_newNAmes_dense.bed	overlapping	0	TranscriptionElongation	7:34122800:34127800	7	34122800	34127800	201	4300	5000	500	100	TranscriptionElongation
Chr7:34124501-34125000	7	34124501	34125000		10_TranscriptionElongation-7:34122800:34127800	10_TranscriptionElongation-7:34122800:34127800	No description		mESC_E14_newNAmes_dense.bed	overlapping	0	TranscriptionElongation	7:34122800:34127800	7	34122800	34127800	1701	2800	5000	500	100	TranscriptionElongation
Chr7:34130501-34131000	7	34130501	34131000		11_WeakEnhancer-7:34130000:34130600	11_WeakEnhancer-7:34130000:34130600	No description		mESC_E14_newNAmes_dense.bed	overlapping	0	WeakEnhancer	7:34130000:34130600	7	34130000	34130600	501	-400	600	100	20	WeakEnhancer
Chr7:34132001-34132500	7	34132001	34132500		7_ActivePromoter-7:34132000:34133600	7_ActivePromoter-7:34132000:34133600	No description		mESC_E14_newNAmes_dense.bed	overlapping	0	ActivePromoter	7:34132000:34133600	7	34132000	34133600	1	1100	1600	500	100	ActivePromoter
Chr7:34132501-34133000	7	34132501	34133000		7_ActivePromoter-7:34132000:34133600	7_ActivePromoter-7:34132000:34133600	No description		mESC_E14_newNAmes_dense.bed	overlapping	0	ActivePromoter	7:34132000:34133600	7	34132000	34133600	501	600	1600	500	100	ActivePromoter
Chr7:34133001-34133500	7	34133001	34133500		7_ActivePromoter-7:34132000:34133600	7_ActivePromoter-7:34132000:34133600	No description		mESC_E14_newNAmes_dense.bed	overlapping	0	ActivePromoter	7:34132000:34133600	7	34132000	34133600	1001	100	1600	500	100	ActivePromoter
Chr7:34133501-34134000	7	34133501	34134000		7_ActivePromoter-7:34132000:34133600	7_ActivePromoter-7:34132000:34133600	No description		mESC_E14_newNAmes_dense.bed	overlapping	0	ActivePromoter	7:34132000:34133600	7	34132000	34133600	1501	-400	1600	100	20	ActivePromoter
Chr7:34142501-34143000	7	34142501	34143000		10_TranscriptionElongation-7:34140200:34165000	10_TranscriptionElongation-7:34140200:34165000	No description		mESC_E14_newNAmes_dense.bed	overlapping	0	TranscriptionElongation	7:34140200:34165000	7	34140200	34165000	2301	22000	24800	500	100	TranscriptionElongation
Chr7:34144001-34144500	7	34144001	34144500		10_TranscriptionElongation-7:34140200:34165000	10_TranscriptionElongation-7:34140200:34165000	No description		mESC_E14_newNAmes_dense.bed	overlapping	0	TranscriptionElongation	7:34140200:34165000	7	34140200	34165000	3801	20500	24800	500	100	TranscriptionElongation
Chr7:34144501-34145000	7	34144501	34145000		10_TranscriptionElongation-7:34140200:34165000	10_TranscriptionElongation-7:34140200:34165000	No description		mESC_E14_newNAmes_dense.bed	overlapping	0	TranscriptionElongation	7:34140200:34165000	7	34140200	34165000	4301	20000	24800	500	100	TranscriptionElongation
Chr7:34168001-34168500	7	34168001	34168500		7_ActivePromoter-7:34167400:34169000	7_ActivePromoter-7:34167400:34169000	No description		mESC_E14_newNAmes_dense.bed	overlapping	0	ActivePromoter	7:34167400:34169000	7	34167400	34169000	601	500	1600	500	100	ActivePromoter
Chr7:34168501-34169000	7	34168501	34169000		7_ActivePromoter-7:34167400:34169000	7_ActivePromoter-7:34167400:34169000	No description		mESC_E14_newNAmes_dense.bed	overlapping	0	ActivePromoter	7:34167400:34169000	7	34167400	34169000	1101	0	1600	500	100	ActivePromoter
Chr7:34169501-34170000	7	34169501	34170000		8_StrongEnhancer-7:34169000:34169600	8_StrongEnhancer-7:34169000:34169600	No description		mESC_E14_newNAmes_dense.bed	overlapping	0	StrongEnhancer	7:34169000:34169600	7	34169000	34169600	501	-400	600	100	20	StrongEnhancer
Chr7:34171501-34172000	7	34171501	34172000		4_Enhancer-7:34170000:34172000	4_Enhancer-7:34170000:34172000	No description		mESC_E14_newNAmes_dense.bed	overlapping	0	Enhancer	7:34170000:34172000	7	34170000	34172000	1501	0	2000	500	100	Enhancer
Chr7:34173501-34174000	7	34173501	34174000		3_Heterochromatin-7:34172600:34180800	3_Heterochromatin-7:34172600:34180800	No description		mESC_E14_newNAmes_dense.bed	overlapping	0	Heterochromatin	7:34172600:34180800	7	34172600	34180800	901	6800	8200	500	100	Heterochromatin
Chr7:34174001-34174500	7	34174001	34174500		3_Heterochromatin-7:34172600:34180800	3_Heterochromatin-7:34172600:34180800	No description		mESC_E14_newNAmes_dense.bed	overlapping	0	Heterochromatin	7:34172600:34180800	7	34172600	34180800	1401	6300	8200	500	100	Heterochromatin
Chr7:34175001-34175500	7	34175001	34175500		3_Heterochromatin-7:34172600:34180800	3_Heterochromatin-7:34172600:34180800	No description		mESC_E14_newNAmes_dense.bed	overlapping	0	Heterochromatin	7:34172600:34180800	7	34172600	34180800	2401	5300	8200	500	100	Heterochromatin
Chr7:34175501-34176000	7	34175501	34176000		3_Heterochromatin-7:34172600:34180800	3_Heterochromatin-7:34172600:34180800	No description		mESC_E14_newNAmes_dense.bed	overlapping	0	Heterochromatin	7:34172600:34180800	7	34172600	34180800	2901	4800	8200	500	100	Heterochromatin
Chr7:34179001-34179500	7	34179001	34179500		3_Heterochromatin-7:34172600:34180800	3_Heterochromatin-7:34172600:34180800	No description		mESC_E14_newNAmes_dense.bed	overlapping	0	Heterochromatin	7:34172600:34180800	7	34172600	34180800	6401	1300	8200	500	100	Heterochromatin
Chr7:34181001-34181500	7	34181001	34181500		10_TranscriptionElongation-7:34180800:34182600	10_TranscriptionElongation-7:34180800:34182600	No description		mESC_E14_newNAmes_dense.bed	overlapping	0	TranscriptionElongation	7:34180800:34182600	7	34180800	34182600	201	1100	1800	500	100	TranscriptionElongation
Chr7:34181501-34182000	7	34181501	34182000		10_TranscriptionElongation-7:34180800:34182600	10_TranscriptionElongation-7:34180800:34182600	No description		mESC_E14_newNAmes_dense.bed	overlapping	0	TranscriptionElongation	7:34180800:34182600	7	34180800	34182600	701	600	1800	500	100	TranscriptionElongation
Chr7:34183001-34183500	7	34183001	34183500		3_Heterochromatin-7:34182600:34183200	3_Heterochromatin-7:34182600:34183200	No description		mESC_E14_newNAmes_dense.bed	overlapping	0	Heterochromatin	7:34182600:34183200	7	34182600	34183200	401	-300	600	200	40	Heterochromatin
Chr7:34184501-34185000	7	34184501	34185000		11_WeakEnhancer-7:34184000:34185600	11_WeakEnhancer-7:34184000:34185600	No description		mESC_E14_newNAmes_dense.bed	overlapping	0	WeakEnhancer	7:34184000:34185600	7	34184000	34185600	501	600	1600	500	100	WeakEnhancer
Chr7:34185001-34185500	7	34185001	34185500		11_WeakEnhancer-7:34184000:34185600	11_WeakEnhancer-7:34184000:34185600	No description		mESC_E14_newNAmes_dense.bed	overlapping	0	WeakEnhancer	7:34184000:34185600	7	34184000	34185600	1001	100	1600	500	100	WeakEnhancer
Chr7:34188501-34189000	7	34188501	34189000		10_TranscriptionElongation-7:34185600:34190200	10_TranscriptionElongation-7:34185600:34190200	No description		mESC_E14_newNAmes_dense.bed	overlapping	0	TranscriptionElongation	7:34185600:34190200	7	34185600	34190200	2901	1200	4600	500	100	TranscriptionElongation
Chr7:34189001-34189500	7	34189001	34189500		10_TranscriptionElongation-7:34185600:34190200	10_TranscriptionElongation-7:34185600:34190200	No description		mESC_E14_newNAmes_dense.bed	overlapping	0	TranscriptionElongation	7:34185600:34190200	7	34185600	34190200	3401	700	4600	500	100	TranscriptionElongation
Chr7:34193501-34194000	7	34193501	34194000		10_TranscriptionElongation-7:34190800:34195600	10_TranscriptionElongation-7:34190800:34195600	No description		mESC_E14_newNAmes_dense.bed	overlapping	0	TranscriptionElongation	7:34190800:34195600	7	34190800	34195600	2701	1600	4800	500	100	TranscriptionElongation
Chr7:34196001-34196500	7	34196001	34196500		7_ActivePromoter-7:34195800:34197000	7_ActivePromoter-7:34195800:34197000	No description		mESC_E14_newNAmes_dense.bed	overlapping	0	ActivePromoter	7:34195800:34197000	7	34195800	34197000	201	500	1200	500	100	ActivePromoter
Chr7:34196501-34197000	7	34196501	34197000		7_ActivePromoter-7:34195800:34197000	7_ActivePromoter-7:34195800:34197000	No description		mESC_E14_newNAmes_dense.bed	overlapping	0	ActivePromoter	7:34195800:34197000	7	34195800	34197000	701	0	1200	500	100	ActivePromoter
Chr7:34198001-34198500	7	34198001	34198500		2_Intergenic-7:34197000:34198200	2_Intergenic-7:34197000:34198200	No description		mESC_E14_newNAmes_dense.bed	overlapping	0	Intergenic	7:34197000:34198200	7	34197000	34198200	1001	-300	1200	200	40	Intergenic
Chr7:34201501-34202000	7	34201501	34202000		10_TranscriptionElongation-7:34200400:34208000	10_TranscriptionElongation-7:34200400:34208000	No description		mESC_E14_newNAmes_dense.bed	overlapping	0	TranscriptionElongation	7:34200400:34208000	7	34200400	34208000	1101	6000	7600	500	100	TranscriptionElongation
Chr7:34202001-34202500	7	34202001	34202500		10_TranscriptionElongation-7:34200400:34208000	10_TranscriptionElongation-7:34200400:34208000	No description		mESC_E14_newNAmes_dense.bed	overlapping	0	TranscriptionElongation	7:34200400:34208000	7	34200400	34208000	1601	5500	7600	500	100	TranscriptionElongation
Chr7:34202501-34203000	7	34202501	34203000		10_TranscriptionElongation-7:34200400:34208000	10_TranscriptionElongation-7:34200400:34208000	No description		mESC_E14_newNAmes_dense.bed	overlapping	0	TranscriptionElongation	7:34200400:34208000	7	34200400	34208000	2101	5000	7600	500	100	TranscriptionElongation
Chr7:34203001-34203500	7	34203001	34203500		10_TranscriptionElongation-7:34200400:34208000	10_TranscriptionElongation-7:34200400:34208000	No description		mESC_E14_newNAmes_dense.bed	overlapping	0	TranscriptionElongation	7:34200400:34208000	7	34200400	34208000	2601	4500	7600	500	100	TranscriptionElongation
Chr7:34204001-34204500	7	34204001	34204500		10_TranscriptionElongation-7:34200400:34208000	10_TranscriptionElongation-7:34200400:34208000	No description		mESC_E14_newNAmes_dense.bed	overlapping	0	TranscriptionElongation	7:34200400:34208000	7	34200400	34208000	3601	3500	7600	500	100	TranscriptionElongation
Chr7:34204501-34205000	7	34204501	34205000		10_TranscriptionElongation-7:34200400:34208000	10_TranscriptionElongation-7:34200400:34208000	No description		mESC_E14_newNAmes_dense.bed	overlapping	0	TranscriptionElongation	7:34200400:34208000	7	34200400	34208000	4101	3000	7600	500	100	TranscriptionElongation
Chr7:34207501-34208000	7	34207501	34208000		10_TranscriptionElongation-7:34200400:34208000	10_TranscriptionElongation-7:34200400:34208000	No description		mESC_E14_newNAmes_dense.bed	overlapping	0	TranscriptionElongation	7:34200400:34208000	7	34200400	34208000	7101	0	7600	500	100	TranscriptionElongation
Chr7:34212001-34212500	7	34212001	34212500		10_TranscriptionElongation-7:34208200:34228600	10_TranscriptionElongation-7:34208200:34228600	No description		mESC_E14_newNAmes_dense.bed	overlapping	0	TranscriptionElongation	7:34208200:34228600	7	34208200	34228600	3801	16100	20400	500	100	TranscriptionElongation
Chr7:34212501-34213000	7	34212501	34213000		10_TranscriptionElongation-7:34208200:34228600	10_TranscriptionElongation-7:34208200:34228600	No description		mESC_E14_newNAmes_dense.bed	overlapping	0	TranscriptionElongation	7:34208200:34228600	7	34208200	34228600	4301	15600	20400	500	100	TranscriptionElongation
Chr7:34213001-34213500	7	34213001	34213500		10_TranscriptionElongation-7:34208200:34228600	10_TranscriptionElongation-7:34208200:34228600	No description		mESC_E14_newNAmes_dense.bed	overlapping	0	TranscriptionElongation	7:34208200:34228600	7	34208200	34228600	4801	15100	20400	500	100	TranscriptionElongation
Chr7:34213501-34214000	7	34213501	34214000		10_TranscriptionElongation-7:34208200:34228600	10_TranscriptionElongation-7:34208200:34228600	No description		mESC_E14_newNAmes_dense.bed	overlapping	0	TranscriptionElongation	7:34208200:34228600	7	34208200	34228600	5301	14600	20400	500	100	TranscriptionElongation
Chr7:34216001-34216500	7	34216001	34216500		10_TranscriptionElongation-7:34208200:34228600	10_TranscriptionElongation-7:34208200:34228600	No description		mESC_E14_newNAmes_dense.bed	overlapping	0	TranscriptionElongation	7:34208200:34228600	7	34208200	34228600	7801	12100	20400	500	100	TranscriptionElongation
Chr7:34216501-34217000	7	34216501	34217000		10_TranscriptionElongation-7:34208200:34228600	10_TranscriptionElongation-7:34208200:34228600	No description		mESC_E14_newNAmes_dense.bed	overlapping	0	TranscriptionElongation	7:34208200:34228600	7	34208200	34228600	8301	11600	20400	500	100	TranscriptionElongation
Chr7:34220001-34220500	7	34220001	34220500		10_TranscriptionElongation-7:34208200:34228600	10_TranscriptionElongation-7:34208200:34228600	No description		mESC_E14_newNAmes_dense.bed	overlapping	0	TranscriptionElongation	7:34208200:34228600	7	34208200	34228600	11801	8100	20400	500	100	TranscriptionElongation
Chr7:34220501-34221000	7	34220501	34221000		10_TranscriptionElongation-7:34208200:34228600	10_TranscriptionElongation-7:34208200:34228600	No description		mESC_E14_newNAmes_dense.bed	overlapping	0	TranscriptionElongation	7:34208200:34228600	7	34208200	34228600	12301	7600	20400	500	100	TranscriptionElongation
Chr7:34226501-34227000	7	34226501	34227000		10_TranscriptionElongation-7:34208200:34228600	10_TranscriptionElongation-7:34208200:34228600	No description		mESC_E14_newNAmes_dense.bed	overlapping	0	TranscriptionElongation	7:34208200:34228600	7	34208200	34228600	18301	1600	20400	500	100	TranscriptionElongation
Chr7:34227001-34227500	7	34227001	34227500		10_TranscriptionElongation-7:34208200:34228600	10_TranscriptionElongation-7:34208200:34228600	No description		mESC_E14_newNAmes_dense.bed	overlapping	0	TranscriptionElongation	7:34208200:34228600	7	34208200	34228600	18801	1100	20400	500	100	TranscriptionElongation
Chr7:34228001-34228500	7	34228001	34228500		10_TranscriptionElongation-7:34208200:34228600	10_TranscriptionElongation-7:34208200:34228600	No description		mESC_E14_newNAmes_dense.bed	overlapping	0	TranscriptionElongation	7:34208200:34228600	7	34208200	34228600	19801	100	20400	500	100	TranscriptionElongation
Chr7:34230001-34230500	7	34230001	34230500		7_ActivePromoter-7:34229800:34230600	7_ActivePromoter-7:34229800:34230600	No description		mESC_E14_newNAmes_dense.bed	overlapping	0	ActivePromoter	7:34229800:34230600	7	34229800	34230600	201	100	800	500	100	ActivePromoter
Chr7:34230501-34231000	7	34230501	34231000		7_ActivePromoter-7:34229800:34230600	7_ActivePromoter-7:34229800:34230600	No description		mESC_E14_newNAmes_dense.bed	overlapping	0	ActivePromoter	7:34229800:34230600	7	34229800	34230600	701	-400	800	100	20	ActivePromoter
Chr7:34233501-34234000	7	34233501	34234000		8_StrongEnhancer-7:34233000:34233600	8_StrongEnhancer-7:34233000:34233600	No description		mESC_E14_newNAmes_dense.bed	overlapping	0	StrongEnhancer	7:34233000:34233600	7	34233000	34233600	501	-400	600	100	20	StrongEnhancer
Chr7:34234001-34234500	7	34234001	34234500		7_ActivePromoter-7:34233600:34234600	7_ActivePromoter-7:34233600:34234600	No description		mESC_E14_newNAmes_dense.bed	overlapping	0	ActivePromoter	7:34233600:34234600	7	34233600	34234600	401	100	1000	500	100	ActivePromoter
Chr7:34235501-34236000	7	34235501	34236000		4_Enhancer-7:34235200:34235600	4_Enhancer-7:34235200:34235600	No description		mESC_E14_newNAmes_dense.bed	overlapping	0	Enhancer	7:34235200:34235600	7	34235200	34235600	301	-400	400	100	20	Enhancer
Chr7:34236001-34236500	7	34236001	34236500		10_TranscriptionElongation-7:34236000:34242000	10_TranscriptionElongation-7:34236000:34242000	No description		mESC_E14_newNAmes_dense.bed	overlapping	0	TranscriptionElongation	7:34236000:34242000	7	34236000	34242000	1	5500	6000	500	100	TranscriptionElongation
Chr7:34245501-34246000	7	34245501	34246000		10_TranscriptionElongation-7:34243800:34249600	10_TranscriptionElongation-7:34243800:34249600	No description		mESC_E14_newNAmes_dense.bed	overlapping	0	TranscriptionElongation	7:34243800:34249600	7	34243800	34249600	1701	3600	5800	500	100	TranscriptionElongation
Chr7:34276001-34276500	7	34276001	34276500		3_Heterochromatin-7:34269200:34282800	3_Heterochromatin-7:34269200:34282800	No description		mESC_E14_newNAmes_dense.bed	overlapping	0	Heterochromatin	7:34269200:34282800	7	34269200	34282800	6801	6300	13600	500	100	Heterochromatin
Chr7:34282501-34283000	7	34282501	34283000		3_Heterochromatin-7:34269200:34282800	3_Heterochromatin-7:34269200:34282800	No description		mESC_E14_newNAmes_dense.bed	overlapping	0	Heterochromatin	7:34269200:34282800	7	34269200	34282800	13301	-200	13600	300	60	Heterochromatin
Chr7:34283001-34283500	7	34283001	34283500		10_TranscriptionElongation-7:34282800:34286000	10_TranscriptionElongation-7:34282800:34286000	No description		mESC_E14_newNAmes_dense.bed	overlapping	0	TranscriptionElongation	7:34282800:34286000	7	34282800	34286000	201	2500	3200	500	100	TranscriptionElongation
Chr7:34312501-34313000	7	34312501	34313000		8_StrongEnhancer-7:34312400:34312800	8_StrongEnhancer-7:34312400:34312800	No description		mESC_E14_newNAmes_dense.bed	overlapping	0	StrongEnhancer	7:34312400:34312800	7	34312400	34312800	101	-200	400	300	60	StrongEnhancer
Chr7:34313001-34313500	7	34313001	34313500		7_ActivePromoter-7:34312800:34313800	7_ActivePromoter-7:34312800:34313800	No description		mESC_E14_newNAmes_dense.bed	overlapping	0	ActivePromoter	7:34312800:34313800	7	34312800	34313800	201	300	1000	500	100	ActivePromoter
Chr7:34313501-34314000	7	34313501	34314000		7_ActivePromoter-7:34312800:34313800	7_ActivePromoter-7:34312800:34313800	No description		mESC_E14_newNAmes_dense.bed	overlapping	0	ActivePromoter	7:34312800:34313800	7	34312800	34313800	701	-200	1000	300	60	ActivePromoter
Chr7:34316501-34317000	7	34316501	34317000		2_Intergenic-7:34314600:34324000	2_Intergenic-7:34314600:34324000	No description		mESC_E14_newNAmes_dense.bed	overlapping	0	Intergenic	7:34314600:34324000	7	34314600	34324000	1901	7000	9400	500	100	Intergenic
Chr7:34318001-34318500	7	34318001	34318500		2_Intergenic-7:34314600:34324000	2_Intergenic-7:34314600:34324000	No description		mESC_E14_newNAmes_dense.bed	overlapping	0	Intergenic	7:34314600:34324000	7	34314600	34324000	3401	5500	9400	500	100	Intergenic
Chr7:34323001-34323500	7	34323001	34323500		2_Intergenic-7:34314600:34324000	2_Intergenic-7:34314600:34324000	No description		mESC_E14_newNAmes_dense.bed	overlapping	0	Intergenic	7:34314600:34324000	7	34314600	34324000	8401	500	9400	500	100	Intergenic
Chr7:34323501-34324000	7	34323501	34324000		2_Intergenic-7:34314600:34324000	2_Intergenic-7:34314600:34324000	No description		mESC_E14_newNAmes_dense.bed	overlapping	0	Intergenic	7:34314600:34324000	7	34314600	34324000	8901	0	9400	500	100	Intergenic
Chr7:34331001-34331500	7	34331001	34331500		2_Intergenic-7:34326600:34336600	2_Intergenic-7:34326600:34336600	No description		mESC_E14_newNAmes_dense.bed	overlapping	0	Intergenic	7:34326600:34336600	7	34326600	34336600	4401	5100	10000	500	100	Intergenic
Chr7:34331501-34332000	7	34331501	34332000		2_Intergenic-7:34326600:34336600	2_Intergenic-7:34326600:34336600	No description		mESC_E14_newNAmes_dense.bed	overlapping	0	Intergenic	7:34326600:34336600	7	34326600	34336600	4901	4600	10000	500	100	Intergenic
Chr7:34332001-34332500	7	34332001	34332500		2_Intergenic-7:34326600:34336600	2_Intergenic-7:34326600:34336600	No description		mESC_E14_newNAmes_dense.bed	overlapping	0	Intergenic	7:34326600:34336600	7	34326600	34336600	5401	4100	10000	500	100	Intergenic
Chr7:34338501-34339000	7	34338501	34339000		3_Heterochromatin-7:34337000:34339000	3_Heterochromatin-7:34337000:34339000	No description		mESC_E14_newNAmes_dense.bed	overlapping	0	Heterochromatin	7:34337000:34339000	7	34337000	34339000	1501	0	2000	500	100	Heterochromatin
Chr7:34367001-34367500	7	34367001	34367500		10_TranscriptionElongation-7:34359400:34376800	10_TranscriptionElongation-7:34359400:34376800	No description		mESC_E14_newNAmes_dense.bed	overlapping	0	TranscriptionElongation	7:34359400:34376800	7	34359400	34376800	7601	9300	17400	500	100	TranscriptionElongation
Chr7:34368001-34368500	7	34368001	34368500		10_TranscriptionElongation-7:34359400:34376800	10_TranscriptionElongation-7:34359400:34376800	No description		mESC_E14_newNAmes_dense.bed	overlapping	0	TranscriptionElongation	7:34359400:34376800	7	34359400	34376800	8601	8300	17400	500	100	TranscriptionElongation
Chr7:34375001-34375500	7	34375001	34375500		10_TranscriptionElongation-7:34359400:34376800	10_TranscriptionElongation-7:34359400:34376800	No description		mESC_E14_newNAmes_dense.bed	overlapping	0	TranscriptionElongation	7:34359400:34376800	7	34359400	34376800	15601	1300	17400	500	100	TranscriptionElongation
Chr7:34387501-34388000	7	34387501	34388000		11_WeakEnhancer-7:34387000:34387600	11_WeakEnhancer-7:34387000:34387600	No description		mESC_E14_newNAmes_dense.bed	overlapping	0	WeakEnhancer	7:34387000:34387600	7	34387000	34387600	501	-400	600	100	20	WeakEnhancer
Chr7:34388501-34389000	7	34388501	34389000		7_ActivePromoter-7:34388200:34390400	7_ActivePromoter-7:34388200:34390400	No description		mESC_E14_newNAmes_dense.bed	overlapping	0	ActivePromoter	7:34388200:34390400	7	34388200	34390400	301	1400	2200	500	100	ActivePromoter
Chr7:34389001-34389500	7	34389001	34389500		7_ActivePromoter-7:34388200:34390400	7_ActivePromoter-7:34388200:34390400	No description		mESC_E14_newNAmes_dense.bed	overlapping	0	ActivePromoter	7:34388200:34390400	7	34388200	34390400	801	900	2200	500	100	ActivePromoter
Chr7:34389501-34390000	7	34389501	34390000		7_ActivePromoter-7:34388200:34390400	7_ActivePromoter-7:34388200:34390400	No description		mESC_E14_newNAmes_dense.bed	overlapping	0	ActivePromoter	7:34388200:34390400	7	34388200	34390400	1301	400	2200	500	100	ActivePromoter
Chr7:34390001-34390500	7	34390001	34390500		7_ActivePromoter-7:34388200:34390400	7_ActivePromoter-7:34388200:34390400	No description		mESC_E14_newNAmes_dense.bed	overlapping	0	ActivePromoter	7:34388200:34390400	7	34388200	34390400	1801	-100	2200	400	80	ActivePromoter
Chr7:34390501-34391000	7	34390501	34391000		8_StrongEnhancer-7:34390400:34391200	8_StrongEnhancer-7:34390400:34391200	No description		mESC_E14_newNAmes_dense.bed	overlapping	0	StrongEnhancer	7:34390400:34391200	7	34390400	34391200	101	200	800	500	100	StrongEnhancer
Chr7:34391001-34391500	7	34391001	34391500		8_StrongEnhancer-7:34390400:34391200	8_StrongEnhancer-7:34390400:34391200	No description		mESC_E14_newNAmes_dense.bed	overlapping	0	StrongEnhancer	7:34390400:34391200	7	34390400	34391200	601	-300	800	200	40	StrongEnhancer
Chr7:34391501-34392000	7	34391501	34392000		4_Enhancer-7:34391200:34392400	4_Enhancer-7:34391200:34392400	No description		mESC_E14_newNAmes_dense.bed	overlapping	0	Enhancer	7:34391200:34392400	7	34391200	34392400	301	400	1200	500	100	Enhancer
Chr7:34398001-34398500	7	34398001	34398500		2_Intergenic-7:34395000:34400200	2_Intergenic-7:34395000:34400200	No description		mESC_E14_newNAmes_dense.bed	overlapping	0	Intergenic	7:34395000:34400200	7	34395000	34400200	3001	1700	5200	500	100	Intergenic
Chr7:34407501-34408000	7	34407501	34408000		1_Insulator-7:34407400:34407800	1_Insulator-7:34407400:34407800	No description		mESC_E14_newNAmes_dense.bed	overlapping	0	Insulator	7:34407400:34407800	7	34407400	34407800	101	-200	400	300	60	Insulator
Chr7:34408001-34408500	7	34408001	34408500		5_RepressedChromatin-7:34407800:34409400	5_RepressedChromatin-7:34407800:34409400	No description		mESC_E14_newNAmes_dense.bed	overlapping	0	RepressedChromatin	7:34407800:34409400	7	34407800	34409400	201	900	1600	500	100	Heterochromatin
Chr7:34411501-34412000	7	34411501	34412000		2_Intergenic-7:34409400:34415400	2_Intergenic-7:34409400:34415400	No description		mESC_E14_newNAmes_dense.bed	overlapping	0	Intergenic	7:34409400:34415400	7	34409400	34415400	2101	3400	6000	500	100	Intergenic
Chr7:34412001-34412500	7	34412001	34412500		2_Intergenic-7:34409400:34415400	2_Intergenic-7:34409400:34415400	No description		mESC_E14_newNAmes_dense.bed	overlapping	0	Intergenic	7:34409400:34415400	7	34409400	34415400	2601	2900	6000	500	100	Intergenic
Chr7:34412501-34413000	7	34412501	34413000		2_Intergenic-7:34409400:34415400	2_Intergenic-7:34409400:34415400	No description		mESC_E14_newNAmes_dense.bed	overlapping	0	Intergenic	7:34409400:34415400	7	34409400	34415400	3101	2400	6000	500	100	Intergenic
Chr7:34413001-34413500	7	34413001	34413500		2_Intergenic-7:34409400:34415400	2_Intergenic-7:34409400:34415400	No description		mESC_E14_newNAmes_dense.bed	overlapping	0	Intergenic	7:34409400:34415400	7	34409400	34415400	3601	1900	6000	500	100	Intergenic
Chr7:34413501-34414000	7	34413501	34414000		2_Intergenic-7:34409400:34415400	2_Intergenic-7:34409400:34415400	No description		mESC_E14_newNAmes_dense.bed	overlapping	0	Intergenic	7:34409400:34415400	7	34409400	34415400	4101	1400	6000	500	100	Intergenic
Chr7:34417501-34418000	7	34417501	34418000		2_Intergenic-7:34415800:34433200	2_Intergenic-7:34415800:34433200	No description		mESC_E14_newNAmes_dense.bed	overlapping	0	Intergenic	7:34415800:34433200	7	34415800	34433200	1701	15200	17400	500	100	Intergenic
Chr7:34424501-34425000	7	34424501	34425000		2_Intergenic-7:34415800:34433200	2_Intergenic-7:34415800:34433200	No description		mESC_E14_newNAmes_dense.bed	overlapping	0	Intergenic	7:34415800:34433200	7	34415800	34433200	8701	8200	17400	500	100	Intergenic
Chr7:34432001-34432500	7	34432001	34432500		2_Intergenic-7:34415800:34433200	2_Intergenic-7:34415800:34433200	No description		mESC_E14_newNAmes_dense.bed	overlapping	0	Intergenic	7:34415800:34433200	7	34415800	34433200	16201	700	17400	500	100	Intergenic
Chr7:34444001-34444500	7	34444001	34444500		2_Intergenic-7:34439400:34458600	2_Intergenic-7:34439400:34458600	No description		mESC_E14_newNAmes_dense.bed	overlapping	0	Intergenic	7:34439400:34458600	7	34439400	34458600	4601	14100	19200	500	100	Intergenic
Chr7:34444501-34445000	7	34444501	34445000		2_Intergenic-7:34439400:34458600	2_Intergenic-7:34439400:34458600	No description		mESC_E14_newNAmes_dense.bed	overlapping	0	Intergenic	7:34439400:34458600	7	34439400	34458600	5101	13600	19200	500	100	Intergenic
Chr7:34478501-34479000	7	34478501	34479000		2_Intergenic-7:34473600:34480400	2_Intergenic-7:34473600:34480400	No description		mESC_E14_newNAmes_dense.bed	overlapping	0	Intergenic	7:34473600:34480400	7	34473600	34480400	4901	1400	6800	500	100	Intergenic
Chr7:34479001-34479500	7	34479001	34479500		2_Intergenic-7:34473600:34480400	2_Intergenic-7:34473600:34480400	No description		mESC_E14_newNAmes_dense.bed	overlapping	0	Intergenic	7:34473600:34480400	7	34473600	34480400	5401	900	6800	500	100	Intergenic
Chr7:34483001-34483500	7	34483001	34483500		2_Intergenic-7:34481600:34483400	2_Intergenic-7:34481600:34483400	No description		mESC_E14_newNAmes_dense.bed	overlapping	0	Intergenic	7:34481600:34483400	7	34481600	34483400	1401	-100	1800	400	80	Intergenic
Chr7:34483501-34484000	7	34483501	34484000		1_Insulator-7:34483400:34483600	1_Insulator-7:34483400:34483600	No description		mESC_E14_newNAmes_dense.bed	overlapping	0	Insulator	7:34483400:34483600	7	34483400	34483600	101	-400	200	100	20	Insulator
Chr7:34485001-34485500	7	34485001	34485500		1_Insulator-7:34484600:34485200	1_Insulator-7:34484600:34485200	No description		mESC_E14_newNAmes_dense.bed	overlapping	0	Insulator	7:34484600:34485200	7	34484600	34485200	401	-300	600	200	40	Insulator
Chr7:34490001-34490500	7	34490001	34490500		2_Intergenic-7:34489400:34492600	2_Intergenic-7:34489400:34492600	No description		mESC_E14_newNAmes_dense.bed	overlapping	0	Intergenic	7:34489400:34492600	7	34489400	34492600	601	2100	3200	500	100	Intergenic
Chr7:34490501-34491000	7	34490501	34491000		2_Intergenic-7:34489400:34492600	2_Intergenic-7:34489400:34492600	No description		mESC_E14_newNAmes_dense.bed	overlapping	0	Intergenic	7:34489400:34492600	7	34489400	34492600	1101	1600	3200	500	100	Intergenic
Chr7:34493501-34494000	7	34493501	34494000		5_RepressedChromatin-7:34492600:34502200	5_RepressedChromatin-7:34492600:34502200	No description		mESC_E14_newNAmes_dense.bed	overlapping	0	RepressedChromatin	7:34492600:34502200	7	34492600	34502200	901	8200	9600	500	100	Heterochromatin
Chr7:34494001-34494500	7	34494001	34494500		5_RepressedChromatin-7:34492600:34502200	5_RepressedChromatin-7:34492600:34502200	No description		mESC_E14_newNAmes_dense.bed	overlapping	0	RepressedChromatin	7:34492600:34502200	7	34492600	34502200	1401	7700	9600	500	100	Heterochromatin
Chr7:34494501-34495000	7	34494501	34495000		5_RepressedChromatin-7:34492600:34502200	5_RepressedChromatin-7:34492600:34502200	No description		mESC_E14_newNAmes_dense.bed	overlapping	0	RepressedChromatin	7:34492600:34502200	7	34492600	34502200	1901	7200	9600	500	100	Heterochromatin
Chr7:34495001-34495500	7	34495001	34495500		5_RepressedChromatin-7:34492600:34502200	5_RepressedChromatin-7:34492600:34502200	No description		mESC_E14_newNAmes_dense.bed	overlapping	0	RepressedChromatin	7:34492600:34502200	7	34492600	34502200	2401	6700	9600	500	100	Heterochromatin
Chr7:34498501-34499000	7	34498501	34499000		5_RepressedChromatin-7:34492600:34502200	5_RepressedChromatin-7:34492600:34502200	No description		mESC_E14_newNAmes_dense.bed	overlapping	0	RepressedChromatin	7:34492600:34502200	7	34492600	34502200	5901	3200	9600	500	100	Heterochromatin
Chr7:34501001-34501500	7	34501001	34501500		5_RepressedChromatin-7:34492600:34502200	5_RepressedChromatin-7:34492600:34502200	No description		mESC_E14_newNAmes_dense.bed	overlapping	0	RepressedChromatin	7:34492600:34502200	7	34492600	34502200	8401	700	9600	500	100	Heterochromatin
Chr7:34501501-34502000	7	34501501	34502000		5_RepressedChromatin-7:34492600:34502200	5_RepressedChromatin-7:34492600:34502200	No description		mESC_E14_newNAmes_dense.bed	overlapping	0	RepressedChromatin	7:34492600:34502200	7	34492600	34502200	8901	200	9600	500	100	Heterochromatin
Chr7:34503001-34503500	7	34503001	34503500		2_Intergenic-7:34502200:34506600	2_Intergenic-7:34502200:34506600	No description		mESC_E14_newNAmes_dense.bed	overlapping	0	Intergenic	7:34502200:34506600	7	34502200	34506600	801	3100	4400	500	100	Intergenic
Chr7:34503501-34504000	7	34503501	34504000		2_Intergenic-7:34502200:34506600	2_Intergenic-7:34502200:34506600	No description		mESC_E14_newNAmes_dense.bed	overlapping	0	Intergenic	7:34502200:34506600	7	34502200	34506600	1301	2600	4400	500	100	Intergenic
Chr7:34535501-34536000	7	34535501	34536000		4_Enhancer-7:34535200:34538400	4_Enhancer-7:34535200:34538400	No description		mESC_E14_newNAmes_dense.bed	overlapping	0	Enhancer	7:34535200:34538400	7	34535200	34538400	301	2400	3200	500	100	Enhancer
Chr7:34537001-34537500	7	34537001	34537500		4_Enhancer-7:34535200:34538400	4_Enhancer-7:34535200:34538400	No description		mESC_E14_newNAmes_dense.bed	overlapping	0	Enhancer	7:34535200:34538400	7	34535200	34538400	1801	900	3200	500	100	Enhancer
Chr7:34538001-34538500	7	34538001	34538500		4_Enhancer-7:34535200:34538400	4_Enhancer-7:34535200:34538400	No description		mESC_E14_newNAmes_dense.bed	overlapping	0	Enhancer	7:34535200:34538400	7	34535200	34538400	2801	-100	3200	400	80	Enhancer
Chr7:34538501-34539000	7	34538501	34539000		8_StrongEnhancer-7:34538400:34538600	8_StrongEnhancer-7:34538400:34538600	No description		mESC_E14_newNAmes_dense.bed	overlapping	0	StrongEnhancer	7:34538400:34538600	7	34538400	34538600	101	-400	200	100	20	StrongEnhancer
Chr7:34539501-34540000	7	34539501	34540000		4_Enhancer-7:34538600:34539800	4_Enhancer-7:34538600:34539800	No description		mESC_E14_newNAmes_dense.bed	overlapping	0	Enhancer	7:34538600:34539800	7	34538600	34539800	901	-200	1200	300	60	Enhancer
Chr7:34544001-34544500	7	34544001	34544500		10_TranscriptionElongation-7:34543000:34544800	10_TranscriptionElongation-7:34543000:34544800	No description		mESC_E14_newNAmes_dense.bed	overlapping	0	TranscriptionElongation	7:34543000:34544800	7	34543000	34544800	1001	300	1800	500	100	TranscriptionElongation
Chr7:34545501-34546000	7	34545501	34546000		3_Heterochromatin-7:34544800:34545600	3_Heterochromatin-7:34544800:34545600	No description		mESC_E14_newNAmes_dense.bed	overlapping	0	Heterochromatin	7:34544800:34545600	7	34544800	34545600	701	-400	800	100	20	Heterochromatin
Chr7:34546001-34546500	7	34546001	34546500		7_ActivePromoter-7:34545600:34547600	7_ActivePromoter-7:34545600:34547600	No description		mESC_E14_newNAmes_dense.bed	overlapping	0	ActivePromoter	7:34545600:34547600	7	34545600	34547600	401	1100	2000	500	100	ActivePromoter
Chr7:34546501-34547000	7	34546501	34547000		7_ActivePromoter-7:34545600:34547600	7_ActivePromoter-7:34545600:34547600	No description		mESC_E14_newNAmes_dense.bed	overlapping	0	ActivePromoter	7:34545600:34547600	7	34545600	34547600	901	600	2000	500	100	ActivePromoter
Chr7:34552001-34552500	7	34552001	34552500		3_Heterochromatin-7:34551200:34554000	3_Heterochromatin-7:34551200:34554000	No description		mESC_E14_newNAmes_dense.bed	overlapping	0	Heterochromatin	7:34551200:34554000	7	34551200	34554000	801	1500	2800	500	100	Heterochromatin
Chr7:34553001-34553500	7	34553001	34553500		3_Heterochromatin-7:34551200:34554000	3_Heterochromatin-7:34551200:34554000	No description		mESC_E14_newNAmes_dense.bed	overlapping	0	Heterochromatin	7:34551200:34554000	7	34551200	34554000	1801	500	2800	500	100	Heterochromatin
Chr7:34554001-34554500	7	34554001	34554500		2_Intergenic-7:34554000:34558800	2_Intergenic-7:34554000:34558800	No description		mESC_E14_newNAmes_dense.bed	overlapping	0	Intergenic	7:34554000:34558800	7	34554000	34558800	1	4300	4800	500	100	Intergenic
Chr7:34564501-34565000	7	34564501	34565000		2_Intergenic-7:34559600:34565400	2_Intergenic-7:34559600:34565400	No description		mESC_E14_newNAmes_dense.bed	overlapping	0	Intergenic	7:34559600:34565400	7	34559600	34565400	4901	400	5800	500	100	Intergenic
Chr7:34565001-34565500	7	34565001	34565500		2_Intergenic-7:34559600:34565400	2_Intergenic-7:34559600:34565400	No description		mESC_E14_newNAmes_dense.bed	overlapping	0	Intergenic	7:34559600:34565400	7	34559600	34565400	5401	-100	5800	400	80	Intergenic
Chr7:34568501-34569000	7	34568501	34569000		2_Intergenic-7:34566000:34569800	2_Intergenic-7:34566000:34569800	No description		mESC_E14_newNAmes_dense.bed	overlapping	0	Intergenic	7:34566000:34569800	7	34566000	34569800	2501	800	3800	500	100	Intergenic
Chr7:34569501-34570000	7	34569501	34570000		2_Intergenic-7:34566000:34569800	2_Intergenic-7:34566000:34569800	No description		mESC_E14_newNAmes_dense.bed	overlapping	0	Intergenic	7:34566000:34569800	7	34566000	34569800	3501	-200	3800	300	60	Intergenic
Chr7:34570001-34570500	7	34570001	34570500		7_ActivePromoter-7:34570000:34571200	7_ActivePromoter-7:34570000:34571200	No description		mESC_E14_newNAmes_dense.bed	overlapping	0	ActivePromoter	7:34570000:34571200	7	34570000	34571200	1	700	1200	500	100	ActivePromoter
Chr7:34580001-34580500	7	34580001	34580500		5_RepressedChromatin-7:34579400:34580600	5_RepressedChromatin-7:34579400:34580600	No description		mESC_E14_newNAmes_dense.bed	overlapping	0	RepressedChromatin	7:34579400:34580600	7	34579400	34580600	601	100	1200	500	100	Heterochromatin
Chr7:34580501-34581000	7	34580501	34581000		5_RepressedChromatin-7:34579400:34580600	5_RepressedChromatin-7:34579400:34580600	No description		mESC_E14_newNAmes_dense.bed	overlapping	0	RepressedChromatin	7:34579400:34580600	7	34579400	34580600	1101	-400	1200	100	20	Heterochromatin
Chr7:34581501-34582000	7	34581501	34582000		2_Intergenic-7:34580600:34583800	2_Intergenic-7:34580600:34583800	No description		mESC_E14_newNAmes_dense.bed	overlapping	0	Intergenic	7:34580600:34583800	7	34580600	34583800	901	1800	3200	500	100	Intergenic
Chr7:34586001-34586500	7	34586001	34586500		5_RepressedChromatin-7:34583800:34587200	5_RepressedChromatin-7:34583800:34587200	No description		mESC_E14_newNAmes_dense.bed	overlapping	0	RepressedChromatin	7:34583800:34587200	7	34583800	34587200	2201	700	3400	500	100	Heterochromatin
Chr7:34588001-34588500	7	34588001	34588500		2_Intergenic-7:34588000:34590800	2_Intergenic-7:34588000:34590800	No description		mESC_E14_newNAmes_dense.bed	overlapping	0	Intergenic	7:34588000:34590800	7	34588000	34590800	1	2300	2800	500	100	Intergenic
Chr7:34588501-34589000	7	34588501	34589000		2_Intergenic-7:34588000:34590800	2_Intergenic-7:34588000:34590800	No description		mESC_E14_newNAmes_dense.bed	overlapping	0	Intergenic	7:34588000:34590800	7	34588000	34590800	501	1800	2800	500	100	Intergenic
Chr7:34590001-34590500	7	34590001	34590500		2_Intergenic-7:34588000:34590800	2_Intergenic-7:34588000:34590800	No description		mESC_E14_newNAmes_dense.bed	overlapping	0	Intergenic	7:34588000:34590800	7	34588000	34590800	2001	300	2800	500	100	Intergenic
Chr7:34590501-34591000	7	34590501	34591000		2_Intergenic-7:34588000:34590800	2_Intergenic-7:34588000:34590800	No description		mESC_E14_newNAmes_dense.bed	overlapping	0	Intergenic	7:34588000:34590800	7	34588000	34590800	2501	-200	2800	300	60	Intergenic
Chr7:34593001-34593500	7	34593001	34593500		2_Intergenic-7:34591400:34594000	2_Intergenic-7:34591400:34594000	No description		mESC_E14_newNAmes_dense.bed	overlapping	0	Intergenic	7:34591400:34594000	7	34591400	34594000	1601	500	2600	500	100	Intergenic
Chr7:34594501-34595000	7	34594501	34595000		4_Enhancer-7:34594000:34599400	4_Enhancer-7:34594000:34599400	No description		mESC_E14_newNAmes_dense.bed	overlapping	0	Enhancer	7:34594000:34599400	7	34594000	34599400	501	4400	5400	500	100	Enhancer
Chr7:34600001-34600500	7	34600001	34600500		2_Intergenic-7:34599400:34602400	2_Intergenic-7:34599400:34602400	No description		mESC_E14_newNAmes_dense.bed	overlapping	0	Intergenic	7:34599400:34602400	7	34599400	34602400	601	1900	3000	500	100	Intergenic
Chr7:34605501-34606000	7	34605501	34606000		5_RepressedChromatin-7:34602400:34615200	5_RepressedChromatin-7:34602400:34615200	No description		mESC_E14_newNAmes_dense.bed	overlapping	0	RepressedChromatin	7:34602400:34615200	7	34602400	34615200	3101	9200	12800	500	100	Heterochromatin
Chr7:34606001-34606500	7	34606001	34606500		5_RepressedChromatin-7:34602400:34615200	5_RepressedChromatin-7:34602400:34615200	No description		mESC_E14_newNAmes_dense.bed	overlapping	0	RepressedChromatin	7:34602400:34615200	7	34602400	34615200	3601	8700	12800	500	100	Heterochromatin
Chr7:34609001-34609500	7	34609001	34609500		5_RepressedChromatin-7:34602400:34615200	5_RepressedChromatin-7:34602400:34615200	No description		mESC_E14_newNAmes_dense.bed	overlapping	0	RepressedChromatin	7:34602400:34615200	7	34602400	34615200	6601	5700	12800	500	100	Heterochromatin
Chr7:34613501-34614000	7	34613501	34614000		5_RepressedChromatin-7:34602400:34615200	5_RepressedChromatin-7:34602400:34615200	No description		mESC_E14_newNAmes_dense.bed	overlapping	0	RepressedChromatin	7:34602400:34615200	7	34602400	34615200	11101	1200	12800	500	100	Heterochromatin
Chr7:34614001-34614500	7	34614001	34614500		5_RepressedChromatin-7:34602400:34615200	5_RepressedChromatin-7:34602400:34615200	No description		mESC_E14_newNAmes_dense.bed	overlapping	0	RepressedChromatin	7:34602400:34615200	7	34602400	34615200	11601	700	12800	500	100	Heterochromatin
Chr7:34614501-34615000	7	34614501	34615000		5_RepressedChromatin-7:34602400:34615200	5_RepressedChromatin-7:34602400:34615200	No description		mESC_E14_newNAmes_dense.bed	overlapping	0	RepressedChromatin	7:34602400:34615200	7	34602400	34615200	12101	200	12800	500	100	Heterochromatin
Chr7:34617501-34618000	7	34617501	34618000		5_RepressedChromatin-7:34616600:34618800	5_RepressedChromatin-7:34616600:34618800	No description		mESC_E14_newNAmes_dense.bed	overlapping	0	RepressedChromatin	7:34616600:34618800	7	34616600	34618800	901	800	2200	500	100	Heterochromatin
Chr7:34618001-34618500	7	34618001	34618500		5_RepressedChromatin-7:34616600:34618800	5_RepressedChromatin-7:34616600:34618800	No description		mESC_E14_newNAmes_dense.bed	overlapping	0	RepressedChromatin	7:34616600:34618800	7	34616600	34618800	1401	300	2200	500	100	Heterochromatin
Chr7:34618501-34619000	7	34618501	34619000		5_RepressedChromatin-7:34616600:34618800	5_RepressedChromatin-7:34616600:34618800	No description		mESC_E14_newNAmes_dense.bed	overlapping	0	RepressedChromatin	7:34616600:34618800	7	34616600	34618800	1901	-200	2200	300	60	Heterochromatin
Chr7:34619501-34620000	7	34619501	34620000		2_Intergenic-7:34618800:34622000	2_Intergenic-7:34618800:34622000	No description		mESC_E14_newNAmes_dense.bed	overlapping	0	Intergenic	7:34618800:34622000	7	34618800	34622000	701	2000	3200	500	100	Intergenic
Chr7:34622501-34623000	7	34622501	34623000		5_RepressedChromatin-7:34622000:34625600	5_RepressedChromatin-7:34622000:34625600	No description		mESC_E14_newNAmes_dense.bed	overlapping	0	RepressedChromatin	7:34622000:34625600	7	34622000	34625600	501	2600	3600	500	100	Heterochromatin
Chr7:34626501-34627000	7	34626501	34627000		2_Intergenic-7:34625600:34630000	2_Intergenic-7:34625600:34630000	No description		mESC_E14_newNAmes_dense.bed	overlapping	0	Intergenic	7:34625600:34630000	7	34625600	34630000	901	3000	4400	500	100	Intergenic
Chr7:34628001-34628500	7	34628001	34628500		2_Intergenic-7:34625600:34630000	2_Intergenic-7:34625600:34630000	No description		mESC_E14_newNAmes_dense.bed	overlapping	0	Intergenic	7:34625600:34630000	7	34625600	34630000	2401	1500	4400	500	100	Intergenic
Chr7:34630001-34630500	7	34630001	34630500		8_StrongEnhancer-7:34630000:34630200	8_StrongEnhancer-7:34630000:34630200	No description		mESC_E14_newNAmes_dense.bed	overlapping	0	StrongEnhancer	7:34630000:34630200	7	34630000	34630200	1	-300	200	200	40	StrongEnhancer
Chr7:34630501-34631000	7	34630501	34631000		7_ActivePromoter-7:34630200:34631000	7_ActivePromoter-7:34630200:34631000	No description		mESC_E14_newNAmes_dense.bed	overlapping	0	ActivePromoter	7:34630200:34631000	7	34630200	34631000	301	0	800	500	100	ActivePromoter
Chr7:34633501-34634000	7	34633501	34634000		2_Intergenic-7:34631200:34637000	2_Intergenic-7:34631200:34637000	No description		mESC_E14_newNAmes_dense.bed	overlapping	0	Intergenic	7:34631200:34637000	7	34631200	34637000	2301	3000	5800	500	100	Intergenic
Chr7:34634001-34634500	7	34634001	34634500		2_Intergenic-7:34631200:34637000	2_Intergenic-7:34631200:34637000	No description		mESC_E14_newNAmes_dense.bed	overlapping	0	Intergenic	7:34631200:34637000	7	34631200	34637000	2801	2500	5800	500	100	Intergenic
Chr7:34639001-34639500	7	34639001	34639500		11_WeakEnhancer-7:34638800:34644600	11_WeakEnhancer-7:34638800:34644600	No description		mESC_E14_newNAmes_dense.bed	overlapping	0	WeakEnhancer	7:34638800:34644600	7	34638800	34644600	201	5100	5800	500	100	WeakEnhancer
Chr7:34640001-34640500	7	34640001	34640500		11_WeakEnhancer-7:34638800:34644600	11_WeakEnhancer-7:34638800:34644600	No description		mESC_E14_newNAmes_dense.bed	overlapping	0	WeakEnhancer	7:34638800:34644600	7	34638800	34644600	1201	4100	5800	500	100	WeakEnhancer
Chr7:34641501-34642000	7	34641501	34642000		11_WeakEnhancer-7:34638800:34644600	11_WeakEnhancer-7:34638800:34644600	No description		mESC_E14_newNAmes_dense.bed	overlapping	0	WeakEnhancer	7:34638800:34644600	7	34638800	34644600	2701	2600	5800	500	100	WeakEnhancer
Chr7:34642001-34642500	7	34642001	34642500		11_WeakEnhancer-7:34638800:34644600	11_WeakEnhancer-7:34638800:34644600	No description		mESC_E14_newNAmes_dense.bed	overlapping	0	WeakEnhancer	7:34638800:34644600	7	34638800	34644600	3201	2100	5800	500	100	WeakEnhancer
Chr7:34642501-34643000	7	34642501	34643000		11_WeakEnhancer-7:34638800:34644600	11_WeakEnhancer-7:34638800:34644600	No description		mESC_E14_newNAmes_dense.bed	overlapping	0	WeakEnhancer	7:34638800:34644600	7	34638800	34644600	3701	1600	5800	500	100	WeakEnhancer
Chr7:34643001-34643500	7	34643001	34643500		11_WeakEnhancer-7:34638800:34644600	11_WeakEnhancer-7:34638800:34644600	No description		mESC_E14_newNAmes_dense.bed	overlapping	0	WeakEnhancer	7:34638800:34644600	7	34638800	34644600	4201	1100	5800	500	100	WeakEnhancer
Chr7:34645001-34645500	7	34645001	34645500		10_TranscriptionElongation-7:34645000:34651000	10_TranscriptionElongation-7:34645000:34651000	No description		mESC_E14_newNAmes_dense.bed	overlapping	0	TranscriptionElongation	7:34645000:34651000	7	34645000	34651000	1	5500	6000	500	100	TranscriptionElongation
Chr7:34645501-34646000	7	34645501	34646000		10_TranscriptionElongation-7:34645000:34651000	10_TranscriptionElongation-7:34645000:34651000	No description		mESC_E14_newNAmes_dense.bed	overlapping	0	TranscriptionElongation	7:34645000:34651000	7	34645000	34651000	501	5000	6000	500	100	TranscriptionElongation
Chr7:34646001-34646500	7	34646001	34646500		10_TranscriptionElongation-7:34645000:34651000	10_TranscriptionElongation-7:34645000:34651000	No description		mESC_E14_newNAmes_dense.bed	overlapping	0	TranscriptionElongation	7:34645000:34651000	7	34645000	34651000	1001	4500	6000	500	100	TranscriptionElongation
Chr7:34646501-34647000	7	34646501	34647000		10_TranscriptionElongation-7:34645000:34651000	10_TranscriptionElongation-7:34645000:34651000	No description		mESC_E14_newNAmes_dense.bed	overlapping	0	TranscriptionElongation	7:34645000:34651000	7	34645000	34651000	1501	4000	6000	500	100	TranscriptionElongation
Chr7:34647001-34647500	7	34647001	34647500		10_TranscriptionElongation-7:34645000:34651000	10_TranscriptionElongation-7:34645000:34651000	No description		mESC_E14_newNAmes_dense.bed	overlapping	0	TranscriptionElongation	7:34645000:34651000	7	34645000	34651000	2001	3500	6000	500	100	TranscriptionElongation
Chr7:34647501-34648000	7	34647501	34648000		10_TranscriptionElongation-7:34645000:34651000	10_TranscriptionElongation-7:34645000:34651000	No description		mESC_E14_newNAmes_dense.bed	overlapping	0	TranscriptionElongation	7:34645000:34651000	7	34645000	34651000	2501	3000	6000	500	100	TranscriptionElongation
Chr7:34649001-34649500	7	34649001	34649500		10_TranscriptionElongation-7:34645000:34651000	10_TranscriptionElongation-7:34645000:34651000	No description		mESC_E14_newNAmes_dense.bed	overlapping	0	TranscriptionElongation	7:34645000:34651000	7	34645000	34651000	4001	1500	6000	500	100	TranscriptionElongation
Chr7:34653001-34653500	7	34653001	34653500		6_BivalentChromatin-7:34652200:34654000	6_BivalentChromatin-7:34652200:34654000	No description		mESC_E14_newNAmes_dense.bed	overlapping	0	BivalentChromatin	7:34652200:34654000	7	34652200	34654000	801	500	1800	500	100	BivalentChromatin
Chr7:34653501-34654000	7	34653501	34654000		6_BivalentChromatin-7:34652200:34654000	6_BivalentChromatin-7:34652200:34654000	No description		mESC_E14_newNAmes_dense.bed	overlapping	0	BivalentChromatin	7:34652200:34654000	7	34652200	34654000	1301	0	1800	500	100	BivalentChromatin
Chr7:34654001-34654500	7	34654001	34654500		7_ActivePromoter-7:34654000:34656200	7_ActivePromoter-7:34654000:34656200	No description		mESC_E14_newNAmes_dense.bed	overlapping	0	ActivePromoter	7:34654000:34656200	7	34654000	34656200	1	1700	2200	500	100	ActivePromoter
Chr7:34654501-34655000	7	34654501	34655000		7_ActivePromoter-7:34654000:34656200	7_ActivePromoter-7:34654000:34656200	No description		mESC_E14_newNAmes_dense.bed	overlapping	0	ActivePromoter	7:34654000:34656200	7	34654000	34656200	501	1200	2200	500	100	ActivePromoter
Chr7:34655001-34655500	7	34655001	34655500		7_ActivePromoter-7:34654000:34656200	7_ActivePromoter-7:34654000:34656200	No description		mESC_E14_newNAmes_dense.bed	overlapping	0	ActivePromoter	7:34654000:34656200	7	34654000	34656200	1001	700	2200	500	100	ActivePromoter
Chr7:34655501-34656000	7	34655501	34656000		7_ActivePromoter-7:34654000:34656200	7_ActivePromoter-7:34654000:34656200	No description		mESC_E14_newNAmes_dense.bed	overlapping	0	ActivePromoter	7:34654000:34656200	7	34654000	34656200	1501	200	2200	500	100	ActivePromoter
Chr7:34658001-34658500	7	34658001	34658500		5_RepressedChromatin-7:34656200:34659000	5_RepressedChromatin-7:34656200:34659000	No description		mESC_E14_newNAmes_dense.bed	overlapping	0	RepressedChromatin	7:34656200:34659000	7	34656200	34659000	1801	500	2800	500	100	Heterochromatin
Chr7:34660501-34661000	7	34660501	34661000		2_Intergenic-7:34659000:34661000	2_Intergenic-7:34659000:34661000	No description		mESC_E14_newNAmes_dense.bed	overlapping	0	Intergenic	7:34659000:34661000	7	34659000	34661000	1501	0	2000	500	100	Intergenic
Chr7:34661001-34661500	7	34661001	34661500		5_RepressedChromatin-7:34661000:34662600	5_RepressedChromatin-7:34661000:34662600	No description		mESC_E14_newNAmes_dense.bed	overlapping	0	RepressedChromatin	7:34661000:34662600	7	34661000	34662600	1	1100	1600	500	100	Heterochromatin
Chr7:34662501-34663000	7	34662501	34663000		5_RepressedChromatin-7:34661000:34662600	5_RepressedChromatin-7:34661000:34662600	No description		mESC_E14_newNAmes_dense.bed	overlapping	0	RepressedChromatin	7:34661000:34662600	7	34661000	34662600	1501	-400	1600	100	20	Heterochromatin
Chr7:34663001-34663500	7	34663001	34663500		4_Enhancer-7:34662600:34663400	4_Enhancer-7:34662600:34663400	No description		mESC_E14_newNAmes_dense.bed	overlapping	0	Enhancer	7:34662600:34663400	7	34662600	34663400	401	-100	800	400	80	Enhancer
Chr7:34667501-34668000	7	34667501	34668000		5_RepressedChromatin-7:34663400:34667600	5_RepressedChromatin-7:34663400:34667600	No description		mESC_E14_newNAmes_dense.bed	overlapping	0	RepressedChromatin	7:34663400:34667600	7	34663400	34667600	4101	-400	4200	100	20	Heterochromatin
Chr7:34668001-34668500	7	34668001	34668500		4_Enhancer-7:34667600:34669200	4_Enhancer-7:34667600:34669200	No description		mESC_E14_newNAmes_dense.bed	overlapping	0	Enhancer	7:34667600:34669200	7	34667600	34669200	401	700	1600	500	100	Enhancer
Chr7:34669501-34670000	7	34669501	34670000		7_ActivePromoter-7:34669400:34669800	7_ActivePromoter-7:34669400:34669800	No description		mESC_E14_newNAmes_dense.bed	overlapping	0	ActivePromoter	7:34669400:34669800	7	34669400	34669800	101	-200	400	300	60	ActivePromoter
Chr7:34670001-34670500	7	34670001	34670500		8_StrongEnhancer-7:34669800:34670200	8_StrongEnhancer-7:34669800:34670200	No description		mESC_E14_newNAmes_dense.bed	overlapping	0	StrongEnhancer	7:34669800:34670200	7	34669800	34670200	201	-300	400	200	40	StrongEnhancer
Chr7:34675001-34675500	7	34675001	34675500		6_BivalentChromatin-7:34674600:34676400	6_BivalentChromatin-7:34674600:34676400	No description		mESC_E14_newNAmes_dense.bed	overlapping	0	BivalentChromatin	7:34674600:34676400	7	34674600	34676400	401	900	1800	500	100	BivalentChromatin
Chr7:34675501-34676000	7	34675501	34676000		6_BivalentChromatin-7:34674600:34676400	6_BivalentChromatin-7:34674600:34676400	No description		mESC_E14_newNAmes_dense.bed	overlapping	0	BivalentChromatin	7:34674600:34676400	7	34674600	34676400	901	400	1800	500	100	BivalentChromatin
Chr7:34676001-34676500	7	34676001	34676500		6_BivalentChromatin-7:34674600:34676400	6_BivalentChromatin-7:34674600:34676400	No description		mESC_E14_newNAmes_dense.bed	overlapping	0	BivalentChromatin	7:34674600:34676400	7	34674600	34676400	1401	-100	1800	400	80	BivalentChromatin
Chr7:34683501-34684000	7	34683501	34684000		5_RepressedChromatin-7:34678400:34694000	5_RepressedChromatin-7:34678400:34694000	No description		mESC_E14_newNAmes_dense.bed	overlapping	0	RepressedChromatin	7:34678400:34694000	7	34678400	34694000	5101	10000	15600	500	100	Heterochromatin
Chr7:34684001-34684500	7	34684001	34684500		5_RepressedChromatin-7:34678400:34694000	5_RepressedChromatin-7:34678400:34694000	No description		mESC_E14_newNAmes_dense.bed	overlapping	0	RepressedChromatin	7:34678400:34694000	7	34678400	34694000	5601	9500	15600	500	100	Heterochromatin
Chr7:34689501-34690000	7	34689501	34690000		5_RepressedChromatin-7:34678400:34694000	5_RepressedChromatin-7:34678400:34694000	No description		mESC_E14_newNAmes_dense.bed	overlapping	0	RepressedChromatin	7:34678400:34694000	7	34678400	34694000	11101	4000	15600	500	100	Heterochromatin
Chr7:34690001-34690500	7	34690001	34690500		5_RepressedChromatin-7:34678400:34694000	5_RepressedChromatin-7:34678400:34694000	No description		mESC_E14_newNAmes_dense.bed	overlapping	0	RepressedChromatin	7:34678400:34694000	7	34678400	34694000	11601	3500	15600	500	100	Heterochromatin
Chr7:34692501-34693000	7	34692501	34693000		5_RepressedChromatin-7:34678400:34694000	5_RepressedChromatin-7:34678400:34694000	No description		mESC_E14_newNAmes_dense.bed	overlapping	0	RepressedChromatin	7:34678400:34694000	7	34678400	34694000	14101	1000	15600	500	100	Heterochromatin
Chr7:34693001-34693500	7	34693001	34693500		5_RepressedChromatin-7:34678400:34694000	5_RepressedChromatin-7:34678400:34694000	No description		mESC_E14_newNAmes_dense.bed	overlapping	0	RepressedChromatin	7:34678400:34694000	7	34678400	34694000	14601	500	15600	500	100	Heterochromatin
Chr7:34696001-34696500	7	34696001	34696500		5_RepressedChromatin-7:34694200:34705400	5_RepressedChromatin-7:34694200:34705400	No description		mESC_E14_newNAmes_dense.bed	overlapping	0	RepressedChromatin	7:34694200:34705400	7	34694200	34705400	1801	8900	11200	500	100	Heterochromatin
Chr7:34696501-34697000	7	34696501	34697000		5_RepressedChromatin-7:34694200:34705400	5_RepressedChromatin-7:34694200:34705400	No description		mESC_E14_newNAmes_dense.bed	overlapping	0	RepressedChromatin	7:34694200:34705400	7	34694200	34705400	2301	8400	11200	500	100	Heterochromatin
Chr7:34698001-34698500	7	34698001	34698500		5_RepressedChromatin-7:34694200:34705400	5_RepressedChromatin-7:34694200:34705400	No description		mESC_E14_newNAmes_dense.bed	overlapping	0	RepressedChromatin	7:34694200:34705400	7	34694200	34705400	3801	6900	11200	500	100	Heterochromatin
Chr7:34698501-34699000	7	34698501	34699000		5_RepressedChromatin-7:34694200:34705400	5_RepressedChromatin-7:34694200:34705400	No description		mESC_E14_newNAmes_dense.bed	overlapping	0	RepressedChromatin	7:34694200:34705400	7	34694200	34705400	4301	6400	11200	500	100	Heterochromatin
Chr7:34699001-34699500	7	34699001	34699500		5_RepressedChromatin-7:34694200:34705400	5_RepressedChromatin-7:34694200:34705400	No description		mESC_E14_newNAmes_dense.bed	overlapping	0	RepressedChromatin	7:34694200:34705400	7	34694200	34705400	4801	5900	11200	500	100	Heterochromatin
Chr7:34701501-34702000	7	34701501	34702000		5_RepressedChromatin-7:34694200:34705400	5_RepressedChromatin-7:34694200:34705400	No description		mESC_E14_newNAmes_dense.bed	overlapping	0	RepressedChromatin	7:34694200:34705400	7	34694200	34705400	7301	3400	11200	500	100	Heterochromatin
Chr7:34705501-34706000	7	34705501	34706000		2_Intergenic-7:34705400:34709200	2_Intergenic-7:34705400:34709200	No description		mESC_E14_newNAmes_dense.bed	overlapping	0	Intergenic	7:34705400:34709200	7	34705400	34709200	101	3200	3800	500	100	Intergenic
Chr7:34710501-34711000	7	34710501	34711000		5_RepressedChromatin-7:34709200:34716400	5_RepressedChromatin-7:34709200:34716400	No description		mESC_E14_newNAmes_dense.bed	overlapping	0	RepressedChromatin	7:34709200:34716400	7	34709200	34716400	1301	5400	7200	500	100	Heterochromatin
Chr7:34715001-34715500	7	34715001	34715500		5_RepressedChromatin-7:34709200:34716400	5_RepressedChromatin-7:34709200:34716400	No description		mESC_E14_newNAmes_dense.bed	overlapping	0	RepressedChromatin	7:34709200:34716400	7	34709200	34716400	5801	900	7200	500	100	Heterochromatin
Chr7:34715501-34716000	7	34715501	34716000		5_RepressedChromatin-7:34709200:34716400	5_RepressedChromatin-7:34709200:34716400	No description		mESC_E14_newNAmes_dense.bed	overlapping	0	RepressedChromatin	7:34709200:34716400	7	34709200	34716400	6301	400	7200	500	100	Heterochromatin
Chr7:34716501-34717000	7	34716501	34717000		4_Enhancer-7:34716400:34717800	4_Enhancer-7:34716400:34717800	No description		mESC_E14_newNAmes_dense.bed	overlapping	0	Enhancer	7:34716400:34717800	7	34716400	34717800	101	800	1400	500	100	Enhancer
Chr7:34733501-34734000	7	34733501	34734000		2_Intergenic-7:34729200:34734000	2_Intergenic-7:34729200:34734000	No description		mESC_E14_newNAmes_dense.bed	overlapping	0	Intergenic	7:34729200:34734000	7	34729200	34734000	4301	0	4800	500	100	Intergenic
Chr7:34737501-34738000	7	34737501	34738000		2_Intergenic-7:34734200:34737800	2_Intergenic-7:34734200:34737800	No description		mESC_E14_newNAmes_dense.bed	overlapping	0	Intergenic	7:34734200:34737800	7	34734200	34737800	3301	-200	3600	300	60	Intergenic
Chr7:34744501-34745000	7	34744501	34745000		4_Enhancer-7:34743800:34746200	4_Enhancer-7:34743800:34746200	No description		mESC_E14_newNAmes_dense.bed	overlapping	0	Enhancer	7:34743800:34746200	7	34743800	34746200	701	1200	2400	500	100	Enhancer
Chr7:34745001-34745500	7	34745001	34745500		4_Enhancer-7:34743800:34746200	4_Enhancer-7:34743800:34746200	No description		mESC_E14_newNAmes_dense.bed	overlapping	0	Enhancer	7:34743800:34746200	7	34743800	34746200	1201	700	2400	500	100	Enhancer
Chr7:34746001-34746500	7	34746001	34746500		4_Enhancer-7:34743800:34746200	4_Enhancer-7:34743800:34746200	No description		mESC_E14_newNAmes_dense.bed	overlapping	0	Enhancer	7:34743800:34746200	7	34743800	34746200	2201	-300	2400	200	40	Enhancer
Chr7:34746501-34747000	7	34746501	34747000		2_Intergenic-7:34746200:34748400	2_Intergenic-7:34746200:34748400	No description		mESC_E14_newNAmes_dense.bed	overlapping	0	Intergenic	7:34746200:34748400	7	34746200	34748400	301	1400	2200	500	100	Intergenic
Chr7:34747001-34747500	7	34747001	34747500		2_Intergenic-7:34746200:34748400	2_Intergenic-7:34746200:34748400	No description		mESC_E14_newNAmes_dense.bed	overlapping	0	Intergenic	7:34746200:34748400	7	34746200	34748400	801	900	2200	500	100	Intergenic
Chr7:34747501-34748000	7	34747501	34748000		2_Intergenic-7:34746200:34748400	2_Intergenic-7:34746200:34748400	No description		mESC_E14_newNAmes_dense.bed	overlapping	0	Intergenic	7:34746200:34748400	7	34746200	34748400	1301	400	2200	500	100	Intergenic
Chr7:34748001-34748500	7	34748001	34748500		2_Intergenic-7:34746200:34748400	2_Intergenic-7:34746200:34748400	No description		mESC_E14_newNAmes_dense.bed	overlapping	0	Intergenic	7:34746200:34748400	7	34746200	34748400	1801	-100	2200	400	80	Intergenic
Chr7:34752001-34752500	7	34752001	34752500		5_RepressedChromatin-7:34750200:34757600	5_RepressedChromatin-7:34750200:34757600	No description		mESC_E14_newNAmes_dense.bed	overlapping	0	RepressedChromatin	7:34750200:34757600	7	34750200	34757600	1801	5100	7400	500	100	Heterochromatin
Chr7:34752501-34753000	7	34752501	34753000		5_RepressedChromatin-7:34750200:34757600	5_RepressedChromatin-7:34750200:34757600	No description		mESC_E14_newNAmes_dense.bed	overlapping	0	RepressedChromatin	7:34750200:34757600	7	34750200	34757600	2301	4600	7400	500	100	Heterochromatin
Chr7:34753001-34753500	7	34753001	34753500		5_RepressedChromatin-7:34750200:34757600	5_RepressedChromatin-7:34750200:34757600	No description		mESC_E14_newNAmes_dense.bed	overlapping	0	RepressedChromatin	7:34750200:34757600	7	34750200	34757600	2801	4100	7400	500	100	Heterochromatin
Chr7:34759001-34759500	7	34759001	34759500		2_Intergenic-7:34758000:34762400	2_Intergenic-7:34758000:34762400	No description		mESC_E14_newNAmes_dense.bed	overlapping	0	Intergenic	7:34758000:34762400	7	34758000	34762400	1001	2900	4400	500	100	Intergenic
Chr7:34759501-34760000	7	34759501	34760000		2_Intergenic-7:34758000:34762400	2_Intergenic-7:34758000:34762400	No description		mESC_E14_newNAmes_dense.bed	overlapping	0	Intergenic	7:34758000:34762400	7	34758000	34762400	1501	2400	4400	500	100	Intergenic
Chr7:34768001-34768500	7	34768001	34768500		2_Intergenic-7:34762800:34773400	2_Intergenic-7:34762800:34773400	No description		mESC_E14_newNAmes_dense.bed	overlapping	0	Intergenic	7:34762800:34773400	7	34762800	34773400	5201	4900	10600	500	100	Intergenic
Chr7:34768501-34769000	7	34768501	34769000		2_Intergenic-7:34762800:34773400	2_Intergenic-7:34762800:34773400	No description		mESC_E14_newNAmes_dense.bed	overlapping	0	Intergenic	7:34762800:34773400	7	34762800	34773400	5701	4400	10600	500	100	Intergenic
Chr7:34771501-34772000	7	34771501	34772000		2_Intergenic-7:34762800:34773400	2_Intergenic-7:34762800:34773400	No description		mESC_E14_newNAmes_dense.bed	overlapping	0	Intergenic	7:34762800:34773400	7	34762800	34773400	8701	1400	10600	500	100	Intergenic
Chr7:34778001-34778500	7	34778001	34778500		5_RepressedChromatin-7:34777600:34781200	5_RepressedChromatin-7:34777600:34781200	No description		mESC_E14_newNAmes_dense.bed	overlapping	0	RepressedChromatin	7:34777600:34781200	7	34777600	34781200	401	2700	3600	500	100	Heterochromatin
Chr7:34778501-34779000	7	34778501	34779000		5_RepressedChromatin-7:34777600:34781200	5_RepressedChromatin-7:34777600:34781200	No description		mESC_E14_newNAmes_dense.bed	overlapping	0	RepressedChromatin	7:34777600:34781200	7	34777600	34781200	901	2200	3600	500	100	Heterochromatin
Chr7:34779001-34779500	7	34779001	34779500		5_RepressedChromatin-7:34777600:34781200	5_RepressedChromatin-7:34777600:34781200	No description		mESC_E14_newNAmes_dense.bed	overlapping	0	RepressedChromatin	7:34777600:34781200	7	34777600	34781200	1401	1700	3600	500	100	Heterochromatin
Chr7:34779501-34780000	7	34779501	34780000		5_RepressedChromatin-7:34777600:34781200	5_RepressedChromatin-7:34777600:34781200	No description		mESC_E14_newNAmes_dense.bed	overlapping	0	RepressedChromatin	7:34777600:34781200	7	34777600	34781200	1901	1200	3600	500	100	Heterochromatin
Chr7:34795001-34795500	7	34795001	34795500		5_RepressedChromatin-7:34790800:34796400	5_RepressedChromatin-7:34790800:34796400	No description		mESC_E14_newNAmes_dense.bed	overlapping	0	RepressedChromatin	7:34790800:34796400	7	34790800	34796400	4201	900	5600	500	100	Heterochromatin
Chr7:34797501-34798000	7	34797501	34798000		4_Enhancer-7:34796400:34800400	4_Enhancer-7:34796400:34800400	No description		mESC_E14_newNAmes_dense.bed	overlapping	0	Enhancer	7:34796400:34800400	7	34796400	34800400	1101	2400	4000	500	100	Enhancer
Chr7:34798501-34799000	7	34798501	34799000		4_Enhancer-7:34796400:34800400	4_Enhancer-7:34796400:34800400	No description		mESC_E14_newNAmes_dense.bed	overlapping	0	Enhancer	7:34796400:34800400	7	34796400	34800400	2101	1400	4000	500	100	Enhancer
Chr7:34799001-34799500	7	34799001	34799500		4_Enhancer-7:34796400:34800400	4_Enhancer-7:34796400:34800400	No description		mESC_E14_newNAmes_dense.bed	overlapping	0	Enhancer	7:34796400:34800400	7	34796400	34800400	2601	900	4000	500	100	Enhancer
Chr7:34799501-34800000	7	34799501	34800000		4_Enhancer-7:34796400:34800400	4_Enhancer-7:34796400:34800400	No description		mESC_E14_newNAmes_dense.bed	overlapping	0	Enhancer	7:34796400:34800400	7	34796400	34800400	3101	400	4000	500	100	Enhancer
Chr7:34800001-34800500	7	34800001	34800500		4_Enhancer-7:34796400:34800400	4_Enhancer-7:34796400:34800400	No description		mESC_E14_newNAmes_dense.bed	overlapping	0	Enhancer	7:34796400:34800400	7	34796400	34800400	3601	-100	4000	400	80	Enhancer
Chr7:34810001-34810500	7	34810001	34810500		5_RepressedChromatin-7:34800400:34811400	5_RepressedChromatin-7:34800400:34811400	No description		mESC_E14_newNAmes_dense.bed	overlapping	0	RepressedChromatin	7:34800400:34811400	7	34800400	34811400	9601	900	11000	500	100	Heterochromatin
Chr7:34810501-34811000	7	34810501	34811000		5_RepressedChromatin-7:34800400:34811400	5_RepressedChromatin-7:34800400:34811400	No description		mESC_E14_newNAmes_dense.bed	overlapping	0	RepressedChromatin	7:34800400:34811400	7	34800400	34811400	10101	400	11000	500	100	Heterochromatin
Chr7:34811001-34811500	7	34811001	34811500		5_RepressedChromatin-7:34800400:34811400	5_RepressedChromatin-7:34800400:34811400	No description		mESC_E14_newNAmes_dense.bed	overlapping	0	RepressedChromatin	7:34800400:34811400	7	34800400	34811400	10601	-100	11000	400	80	Heterochromatin
Chr7:34811501-34812000	7	34811501	34812000		6_BivalentChromatin-7:34811400:34813400	6_BivalentChromatin-7:34811400:34813400	No description		mESC_E14_newNAmes_dense.bed	overlapping	0	BivalentChromatin	7:34811400:34813400	7	34811400	34813400	101	1400	2000	500	100	BivalentChromatin
Chr7:34812001-34812500	7	34812001	34812500		6_BivalentChromatin-7:34811400:34813400	6_BivalentChromatin-7:34811400:34813400	No description		mESC_E14_newNAmes_dense.bed	overlapping	0	BivalentChromatin	7:34811400:34813400	7	34811400	34813400	601	900	2000	500	100	BivalentChromatin
Chr7:34812501-34813000	7	34812501	34813000		6_BivalentChromatin-7:34811400:34813400	6_BivalentChromatin-7:34811400:34813400	No description		mESC_E14_newNAmes_dense.bed	overlapping	0	BivalentChromatin	7:34811400:34813400	7	34811400	34813400	1101	400	2000	500	100	BivalentChromatin
Chr7:34813001-34813500	7	34813001	34813500		6_BivalentChromatin-7:34811400:34813400	6_BivalentChromatin-7:34811400:34813400	No description		mESC_E14_newNAmes_dense.bed	overlapping	0	BivalentChromatin	7:34811400:34813400	7	34811400	34813400	1601	-100	2000	400	80	BivalentChromatin
Chr7:34814001-34814500	7	34814001	34814500		5_RepressedChromatin-7:34813400:34819400	5_RepressedChromatin-7:34813400:34819400	No description		mESC_E14_newNAmes_dense.bed	overlapping	0	RepressedChromatin	7:34813400:34819400	7	34813400	34819400	601	4900	6000	500	100	Heterochromatin
Chr7:34820501-34821000	7	34820501	34821000		5_RepressedChromatin-7:34820200:34826000	5_RepressedChromatin-7:34820200:34826000	No description		mESC_E14_newNAmes_dense.bed	overlapping	0	RepressedChromatin	7:34820200:34826000	7	34820200	34826000	301	5000	5800	500	100	Heterochromatin
Chr7:34821501-34822000	7	34821501	34822000		5_RepressedChromatin-7:34820200:34826000	5_RepressedChromatin-7:34820200:34826000	No description		mESC_E14_newNAmes_dense.bed	overlapping	0	RepressedChromatin	7:34820200:34826000	7	34820200	34826000	1301	4000	5800	500	100	Heterochromatin
Chr7:34823501-34824000	7	34823501	34824000		5_RepressedChromatin-7:34820200:34826000	5_RepressedChromatin-7:34820200:34826000	No description		mESC_E14_newNAmes_dense.bed	overlapping	0	RepressedChromatin	7:34820200:34826000	7	34820200	34826000	3301	2000	5800	500	100	Heterochromatin
Chr7:34824001-34824500	7	34824001	34824500		5_RepressedChromatin-7:34820200:34826000	5_RepressedChromatin-7:34820200:34826000	No description		mESC_E14_newNAmes_dense.bed	overlapping	0	RepressedChromatin	7:34820200:34826000	7	34820200	34826000	3801	1500	5800	500	100	Heterochromatin
Chr7:34829501-34830000	7	34829501	34830000		5_RepressedChromatin-7:34828000:34832800	5_RepressedChromatin-7:34828000:34832800	No description		mESC_E14_newNAmes_dense.bed	overlapping	0	RepressedChromatin	7:34828000:34832800	7	34828000	34832800	1501	2800	4800	500	100	Heterochromatin
Chr7:34830001-34830500	7	34830001	34830500		5_RepressedChromatin-7:34828000:34832800	5_RepressedChromatin-7:34828000:34832800	No description		mESC_E14_newNAmes_dense.bed	overlapping	0	RepressedChromatin	7:34828000:34832800	7	34828000	34832800	2001	2300	4800	500	100	Heterochromatin
Chr7:34831501-34832000	7	34831501	34832000		5_RepressedChromatin-7:34828000:34832800	5_RepressedChromatin-7:34828000:34832800	No description		mESC_E14_newNAmes_dense.bed	overlapping	0	RepressedChromatin	7:34828000:34832800	7	34828000	34832800	3501	800	4800	500	100	Heterochromatin
Chr7:34832001-34832500	7	34832001	34832500		5_RepressedChromatin-7:34828000:34832800	5_RepressedChromatin-7:34828000:34832800	No description		mESC_E14_newNAmes_dense.bed	overlapping	0	RepressedChromatin	7:34828000:34832800	7	34828000	34832800	4001	300	4800	500	100	Heterochromatin
Chr7:34834001-34834500	7	34834001	34834500		2_Intergenic-7:34833200:34838800	2_Intergenic-7:34833200:34838800	No description		mESC_E14_newNAmes_dense.bed	overlapping	0	Intergenic	7:34833200:34838800	7	34833200	34838800	801	4300	5600	500	100	Intergenic
Chr7:34834501-34835000	7	34834501	34835000		2_Intergenic-7:34833200:34838800	2_Intergenic-7:34833200:34838800	No description		mESC_E14_newNAmes_dense.bed	overlapping	0	Intergenic	7:34833200:34838800	7	34833200	34838800	1301	3800	5600	500	100	Intergenic
Chr7:34842501-34843000	7	34842501	34843000		2_Intergenic-7:34839400:34842600	2_Intergenic-7:34839400:34842600	No description		mESC_E14_newNAmes_dense.bed	overlapping	0	Intergenic	7:34839400:34842600	7	34839400	34842600	3101	-400	3200	100	20	Intergenic
Chr7:34843501-34844000	7	34843501	34844000		5_RepressedChromatin-7:34842600:34844000	5_RepressedChromatin-7:34842600:34844000	No description		mESC_E14_newNAmes_dense.bed	overlapping	0	RepressedChromatin	7:34842600:34844000	7	34842600	34844000	901	0	1400	500	100	Heterochromatin
Chr7:34844001-34844500	7	34844001	34844500		2_Intergenic-7:34844000:34848800	2_Intergenic-7:34844000:34848800	No description		mESC_E14_newNAmes_dense.bed	overlapping	0	Intergenic	7:34844000:34848800	7	34844000	34848800	1	4300	4800	500	100	Intergenic
Chr7:34845001-34845500	7	34845001	34845500		2_Intergenic-7:34844000:34848800	2_Intergenic-7:34844000:34848800	No description		mESC_E14_newNAmes_dense.bed	overlapping	0	Intergenic	7:34844000:34848800	7	34844000	34848800	1001	3300	4800	500	100	Intergenic
Chr7:34845501-34846000	7	34845501	34846000		2_Intergenic-7:34844000:34848800	2_Intergenic-7:34844000:34848800	No description		mESC_E14_newNAmes_dense.bed	overlapping	0	Intergenic	7:34844000:34848800	7	34844000	34848800	1501	2800	4800	500	100	Intergenic
Chr7:34846501-34847000	7	34846501	34847000		2_Intergenic-7:34844000:34848800	2_Intergenic-7:34844000:34848800	No description		mESC_E14_newNAmes_dense.bed	overlapping	0	Intergenic	7:34844000:34848800	7	34844000	34848800	2501	1800	4800	500	100	Intergenic
Chr7:34847501-34848000	7	34847501	34848000		2_Intergenic-7:34844000:34848800	2_Intergenic-7:34844000:34848800	No description		mESC_E14_newNAmes_dense.bed	overlapping	0	Intergenic	7:34844000:34848800	7	34844000	34848800	3501	800	4800	500	100	Intergenic
Chr7:34848001-34848500	7	34848001	34848500		2_Intergenic-7:34844000:34848800	2_Intergenic-7:34844000:34848800	No description		mESC_E14_newNAmes_dense.bed	overlapping	0	Intergenic	7:34844000:34848800	7	34844000	34848800	4001	300	4800	500	100	Intergenic
Chr7:34851501-34852000	7	34851501	34852000		2_Intergenic-7:34851200:34856600	2_Intergenic-7:34851200:34856600	No description		mESC_E14_newNAmes_dense.bed	overlapping	0	Intergenic	7:34851200:34856600	7	34851200	34856600	301	4600	5400	500	100	Intergenic
Chr7:34852001-34852500	7	34852001	34852500		2_Intergenic-7:34851200:34856600	2_Intergenic-7:34851200:34856600	No description		mESC_E14_newNAmes_dense.bed	overlapping	0	Intergenic	7:34851200:34856600	7	34851200	34856600	801	4100	5400	500	100	Intergenic
Chr7:34855001-34855500	7	34855001	34855500		2_Intergenic-7:34851200:34856600	2_Intergenic-7:34851200:34856600	No description		mESC_E14_newNAmes_dense.bed	overlapping	0	Intergenic	7:34851200:34856600	7	34851200	34856600	3801	1100	5400	500	100	Intergenic
Chr7:34858501-34859000	7	34858501	34859000		5_RepressedChromatin-7:34856600:34860600	5_RepressedChromatin-7:34856600:34860600	No description		mESC_E14_newNAmes_dense.bed	overlapping	0	RepressedChromatin	7:34856600:34860600	7	34856600	34860600	1901	1600	4000	500	100	Heterochromatin
Chr7:34862001-34862500	7	34862001	34862500		2_Intergenic-7:34860600:34864400	2_Intergenic-7:34860600:34864400	No description		mESC_E14_newNAmes_dense.bed	overlapping	0	Intergenic	7:34860600:34864400	7	34860600	34864400	1401	1900	3800	500	100	Intergenic
Chr7:34863001-34863500	7	34863001	34863500		2_Intergenic-7:34860600:34864400	2_Intergenic-7:34860600:34864400	No description		mESC_E14_newNAmes_dense.bed	overlapping	0	Intergenic	7:34860600:34864400	7	34860600	34864400	2401	900	3800	500	100	Intergenic
Chr7:34863501-34864000	7	34863501	34864000		2_Intergenic-7:34860600:34864400	2_Intergenic-7:34860600:34864400	No description		mESC_E14_newNAmes_dense.bed	overlapping	0	Intergenic	7:34860600:34864400	7	34860600	34864400	2901	400	3800	500	100	Intergenic
Chr7:34867001-34867500	7	34867001	34867500		5_RepressedChromatin-7:34864400:34869800	5_RepressedChromatin-7:34864400:34869800	No description		mESC_E14_newNAmes_dense.bed	overlapping	0	RepressedChromatin	7:34864400:34869800	7	34864400	34869800	2601	2300	5400	500	100	Heterochromatin
Chr7:34867501-34868000	7	34867501	34868000		5_RepressedChromatin-7:34864400:34869800	5_RepressedChromatin-7:34864400:34869800	No description		mESC_E14_newNAmes_dense.bed	overlapping	0	RepressedChromatin	7:34864400:34869800	7	34864400	34869800	3101	1800	5400	500	100	Heterochromatin
Chr7:34868001-34868500	7	34868001	34868500		5_RepressedChromatin-7:34864400:34869800	5_RepressedChromatin-7:34864400:34869800	No description		mESC_E14_newNAmes_dense.bed	overlapping	0	RepressedChromatin	7:34864400:34869800	7	34864400	34869800	3601	1300	5400	500	100	Heterochromatin
Chr7:34868501-34869000	7	34868501	34869000		5_RepressedChromatin-7:34864400:34869800	5_RepressedChromatin-7:34864400:34869800	No description		mESC_E14_newNAmes_dense.bed	overlapping	0	RepressedChromatin	7:34864400:34869800	7	34864400	34869800	4101	800	5400	500	100	Heterochromatin
Chr7:34871501-34872000	7	34871501	34872000		5_RepressedChromatin-7:34870000:34872000	5_RepressedChromatin-7:34870000:34872000	No description		mESC_E14_newNAmes_dense.bed	overlapping	0	RepressedChromatin	7:34870000:34872000	7	34870000	34872000	1501	0	2000	500	100	Heterochromatin
Chr7:34878001-34878500	7	34878001	34878500		4_Enhancer-7:34877200:34878800	4_Enhancer-7:34877200:34878800	No description		mESC_E14_newNAmes_dense.bed	overlapping	0	Enhancer	7:34877200:34878800	7	34877200	34878800	801	300	1600	500	100	Enhancer
Chr7:34887501-34888000	7	34887501	34888000		2_Intergenic-7:34883200:34888600	2_Intergenic-7:34883200:34888600	No description		mESC_E14_newNAmes_dense.bed	overlapping	0	Intergenic	7:34883200:34888600	7	34883200	34888600	4301	600	5400	500	100	Intergenic
Chr7:34888001-34888500	7	34888001	34888500		2_Intergenic-7:34883200:34888600	2_Intergenic-7:34883200:34888600	No description		mESC_E14_newNAmes_dense.bed	overlapping	0	Intergenic	7:34883200:34888600	7	34883200	34888600	4801	100	5400	500	100	Intergenic
Chr7:34896501-34897000	7	34896501	34897000		2_Intergenic-7:34893400:34897000	2_Intergenic-7:34893400:34897000	No description		mESC_E14_newNAmes_dense.bed	overlapping	0	Intergenic	7:34893400:34897000	7	34893400	34897000	3101	0	3600	500	100	Intergenic
Chr7:34908501-34909000	7	34908501	34909000		5_RepressedChromatin-7:34906400:34910600	5_RepressedChromatin-7:34906400:34910600	No description		mESC_E14_newNAmes_dense.bed	overlapping	0	RepressedChromatin	7:34906400:34910600	7	34906400	34910600	2101	1600	4200	500	100	Heterochromatin
Chr7:34910501-34911000	7	34910501	34911000		5_RepressedChromatin-7:34906400:34910600	5_RepressedChromatin-7:34906400:34910600	No description		mESC_E14_newNAmes_dense.bed	overlapping	0	RepressedChromatin	7:34906400:34910600	7	34906400	34910600	4101	-400	4200	100	20	Heterochromatin
Chr7:34911001-34911500	7	34911001	34911500		5_RepressedChromatin-7:34910800:34912000	5_RepressedChromatin-7:34910800:34912000	No description		mESC_E14_newNAmes_dense.bed	overlapping	0	RepressedChromatin	7:34910800:34912000	7	34910800	34912000	201	500	1200	500	100	Heterochromatin
Chr7:34912001-34912500	7	34912001	34912500		7_ActivePromoter-7:34912000:34913000	7_ActivePromoter-7:34912000:34913000	No description		mESC_E14_newNAmes_dense.bed	overlapping	0	ActivePromoter	7:34912000:34913000	7	34912000	34913000	1	500	1000	500	100	ActivePromoter
Chr7:34912501-34913000	7	34912501	34913000		7_ActivePromoter-7:34912000:34913000	7_ActivePromoter-7:34912000:34913000	No description		mESC_E14_newNAmes_dense.bed	overlapping	0	ActivePromoter	7:34912000:34913000	7	34912000	34913000	501	0	1000	500	100	ActivePromoter
Chr7:34915501-34916000	7	34915501	34916000		10_TranscriptionElongation-7:34914000:34916200	10_TranscriptionElongation-7:34914000:34916200	No description		mESC_E14_newNAmes_dense.bed	overlapping	0	TranscriptionElongation	7:34914000:34916200	7	34914000	34916200	1501	200	2200	500	100	TranscriptionElongation
Chr7:34917001-34917500	7	34917001	34917500		3_Heterochromatin-7:34916200:34919600	3_Heterochromatin-7:34916200:34919600	No description		mESC_E14_newNAmes_dense.bed	overlapping	0	Heterochromatin	7:34916200:34919600	7	34916200	34919600	801	2100	3400	500	100	Heterochromatin
Chr7:34917501-34918000	7	34917501	34918000		3_Heterochromatin-7:34916200:34919600	3_Heterochromatin-7:34916200:34919600	No description		mESC_E14_newNAmes_dense.bed	overlapping	0	Heterochromatin	7:34916200:34919600	7	34916200	34919600	1301	1600	3400	500	100	Heterochromatin
Chr7:34918001-34918500	7	34918001	34918500		3_Heterochromatin-7:34916200:34919600	3_Heterochromatin-7:34916200:34919600	No description		mESC_E14_newNAmes_dense.bed	overlapping	0	Heterochromatin	7:34916200:34919600	7	34916200	34919600	1801	1100	3400	500	100	Heterochromatin
Chr7:34924001-34924500	7	34924001	34924500		10_TranscriptionElongation-7:34923200:34927000	10_TranscriptionElongation-7:34923200:34927000	No description		mESC_E14_newNAmes_dense.bed	overlapping	0	TranscriptionElongation	7:34923200:34927000	7	34923200	34927000	801	2500	3800	500	100	TranscriptionElongation
Chr7:34924501-34925000	7	34924501	34925000		10_TranscriptionElongation-7:34923200:34927000	10_TranscriptionElongation-7:34923200:34927000	No description		mESC_E14_newNAmes_dense.bed	overlapping	0	TranscriptionElongation	7:34923200:34927000	7	34923200	34927000	1301	2000	3800	500	100	TranscriptionElongation
Chr7:34927001-34927500	7	34927001	34927500		3_Heterochromatin-7:34927000:34928800	3_Heterochromatin-7:34927000:34928800	No description		mESC_E14_newNAmes_dense.bed	overlapping	0	Heterochromatin	7:34927000:34928800	7	34927000	34928800	1	1300	1800	500	100	Heterochromatin
Chr7:34930001-34930500	7	34930001	34930500		10_TranscriptionElongation-7:34928800:34931200	10_TranscriptionElongation-7:34928800:34931200	No description		mESC_E14_newNAmes_dense.bed	overlapping	0	TranscriptionElongation	7:34928800:34931200	7	34928800	34931200	1201	700	2400	500	100	TranscriptionElongation
Chr7:34931001-34931500	7	34931001	34931500		10_TranscriptionElongation-7:34928800:34931200	10_TranscriptionElongation-7:34928800:34931200	No description		mESC_E14_newNAmes_dense.bed	overlapping	0	TranscriptionElongation	7:34928800:34931200	7	34928800	34931200	2201	-300	2400	200	40	TranscriptionElongation
Chr7:34931501-34932000	7	34931501	34932000		3_Heterochromatin-7:34931200:34931800	3_Heterochromatin-7:34931200:34931800	No description		mESC_E14_newNAmes_dense.bed	overlapping	0	Heterochromatin	7:34931200:34931800	7	34931200	34931800	301	-200	600	300	60	Heterochromatin
Chr7:34935001-34935500	7	34935001	34935500		10_TranscriptionElongation-7:34931800:34936400	10_TranscriptionElongation-7:34931800:34936400	No description		mESC_E14_newNAmes_dense.bed	overlapping	0	TranscriptionElongation	7:34931800:34936400	7	34931800	34936400	3201	900	4600	500	100	TranscriptionElongation
Chr7:34935501-34936000	7	34935501	34936000		10_TranscriptionElongation-7:34931800:34936400	10_TranscriptionElongation-7:34931800:34936400	No description		mESC_E14_newNAmes_dense.bed	overlapping	0	TranscriptionElongation	7:34931800:34936400	7	34931800	34936400	3701	400	4600	500	100	TranscriptionElongation
Chr7:34939001-34939500	7	34939001	34939500		4_Enhancer-7:34939000:34940200	4_Enhancer-7:34939000:34940200	No description		mESC_E14_newNAmes_dense.bed	overlapping	0	Enhancer	7:34939000:34940200	7	34939000	34940200	1	700	1200	500	100	Enhancer
Chr7:34939501-34940000	7	34939501	34940000		4_Enhancer-7:34939000:34940200	4_Enhancer-7:34939000:34940200	No description		mESC_E14_newNAmes_dense.bed	overlapping	0	Enhancer	7:34939000:34940200	7	34939000	34940200	501	200	1200	500	100	Enhancer
Chr7:34943501-34944000	7	34943501	34944000		10_TranscriptionElongation-7:34942200:34949200	10_TranscriptionElongation-7:34942200:34949200	No description		mESC_E14_newNAmes_dense.bed	overlapping	0	TranscriptionElongation	7:34942200:34949200	7	34942200	34949200	1301	5200	7000	500	100	TranscriptionElongation
Chr7:34944001-34944500	7	34944001	34944500		10_TranscriptionElongation-7:34942200:34949200	10_TranscriptionElongation-7:34942200:34949200	No description		mESC_E14_newNAmes_dense.bed	overlapping	0	TranscriptionElongation	7:34942200:34949200	7	34942200	34949200	1801	4700	7000	500	100	TranscriptionElongation
Chr7:34946501-34947000	7	34946501	34947000		10_TranscriptionElongation-7:34942200:34949200	10_TranscriptionElongation-7:34942200:34949200	No description		mESC_E14_newNAmes_dense.bed	overlapping	0	TranscriptionElongation	7:34942200:34949200	7	34942200	34949200	4301	2200	7000	500	100	TranscriptionElongation
Chr7:34947001-34947500	7	34947001	34947500		10_TranscriptionElongation-7:34942200:34949200	10_TranscriptionElongation-7:34942200:34949200	No description		mESC_E14_newNAmes_dense.bed	overlapping	0	TranscriptionElongation	7:34942200:34949200	7	34942200	34949200	4801	1700	7000	500	100	TranscriptionElongation
Chr7:34947501-34948000	7	34947501	34948000		10_TranscriptionElongation-7:34942200:34949200	10_TranscriptionElongation-7:34942200:34949200	No description		mESC_E14_newNAmes_dense.bed	overlapping	0	TranscriptionElongation	7:34942200:34949200	7	34942200	34949200	5301	1200	7000	500	100	TranscriptionElongation
Chr7:34950001-34950500	7	34950001	34950500		3_Heterochromatin-7:34949200:34951800	3_Heterochromatin-7:34949200:34951800	No description		mESC_E14_newNAmes_dense.bed	overlapping	0	Heterochromatin	7:34949200:34951800	7	34949200	34951800	801	1300	2600	500	100	Heterochromatin
Chr7:34961001-34961500	7	34961001	34961500		3_Heterochromatin-7:34955800:34967400	3_Heterochromatin-7:34955800:34967400	No description		mESC_E14_newNAmes_dense.bed	overlapping	0	Heterochromatin	7:34955800:34967400	7	34955800	34967400	5201	5900	11600	500	100	Heterochromatin
Chr7:34961501-34962000	7	34961501	34962000		3_Heterochromatin-7:34955800:34967400	3_Heterochromatin-7:34955800:34967400	No description		mESC_E14_newNAmes_dense.bed	overlapping	0	Heterochromatin	7:34955800:34967400	7	34955800	34967400	5701	5400	11600	500	100	Heterochromatin
Chr7:34969501-34970000	7	34969501	34970000		11_WeakEnhancer-7:34969400:34969600	11_WeakEnhancer-7:34969400:34969600	No description		mESC_E14_newNAmes_dense.bed	overlapping	0	WeakEnhancer	7:34969400:34969600	7	34969400	34969600	101	-400	200	100	20	WeakEnhancer
Chr7:34970501-34971000	7	34970501	34971000		10_TranscriptionElongation-7:34969600:34972200	10_TranscriptionElongation-7:34969600:34972200	No description		mESC_E14_newNAmes_dense.bed	overlapping	0	TranscriptionElongation	7:34969600:34972200	7	34969600	34972200	901	1200	2600	500	100	TranscriptionElongation
Chr7:34972001-34972500	7	34972001	34972500		10_TranscriptionElongation-7:34969600:34972200	10_TranscriptionElongation-7:34969600:34972200	No description		mESC_E14_newNAmes_dense.bed	overlapping	0	TranscriptionElongation	7:34969600:34972200	7	34969600	34972200	2401	-300	2600	200	40	TranscriptionElongation
Chr7:34977501-34978000	7	34977501	34978000		3_Heterochromatin-7:34975400:34985200	3_Heterochromatin-7:34975400:34985200	No description		mESC_E14_newNAmes_dense.bed	overlapping	0	Heterochromatin	7:34975400:34985200	7	34975400	34985200	2101	7200	9800	500	100	Heterochromatin
Chr7:34987001-34987500	7	34987001	34987500		10_TranscriptionElongation-7:34987000:34989800	10_TranscriptionElongation-7:34987000:34989800	No description		mESC_E14_newNAmes_dense.bed	overlapping	0	TranscriptionElongation	7:34987000:34989800	7	34987000	34989800	1	2300	2800	500	100	TranscriptionElongation
Chr7:34987501-34988000	7	34987501	34988000		10_TranscriptionElongation-7:34987000:34989800	10_TranscriptionElongation-7:34987000:34989800	No description		mESC_E14_newNAmes_dense.bed	overlapping	0	TranscriptionElongation	7:34987000:34989800	7	34987000	34989800	501	1800	2800	500	100	TranscriptionElongation
Chr7:34991001-34991500	7	34991001	34991500		3_Heterochromatin-7:34989800:35000600	3_Heterochromatin-7:34989800:35000600	No description		mESC_E14_newNAmes_dense.bed	overlapping	0	Heterochromatin	7:34989800:35000600	7	34989800	35000600	1201	9100	10800	500	100	Heterochromatin
Chr7:34991501-34992000	7	34991501	34992000		3_Heterochromatin-7:34989800:35000600	3_Heterochromatin-7:34989800:35000600	No description		mESC_E14_newNAmes_dense.bed	overlapping	0	Heterochromatin	7:34989800:35000600	7	34989800	35000600	1701	8600	10800	500	100	Heterochromatin
Chr7:34994501-34995000	7	34994501	34995000		3_Heterochromatin-7:34989800:35000600	3_Heterochromatin-7:34989800:35000600	No description		mESC_E14_newNAmes_dense.bed	overlapping	0	Heterochromatin	7:34989800:35000600	7	34989800	35000600	4701	5600	10800	500	100	Heterochromatin
Chr7:34995001-34995500	7	34995001	34995500		3_Heterochromatin-7:34989800:35000600	3_Heterochromatin-7:34989800:35000600	No description		mESC_E14_newNAmes_dense.bed	overlapping	0	Heterochromatin	7:34989800:35000600	7	34989800	35000600	5201	5100	10800	500	100	Heterochromatin
Chr7:34995501-34996000	7	34995501	34996000		3_Heterochromatin-7:34989800:35000600	3_Heterochromatin-7:34989800:35000600	No description		mESC_E14_newNAmes_dense.bed	overlapping	0	Heterochromatin	7:34989800:35000600	7	34989800	35000600	5701	4600	10800	500	100	Heterochromatin
Chr7:35014501-35015000	7	35014501	35015000		3_Heterochromatin-7:35007200:35020400	3_Heterochromatin-7:35007200:35020400	No description		mESC_E14_newNAmes_dense.bed	overlapping	0	Heterochromatin	7:35007200:35020400	7	35007200	35020400	7301	5400	13200	500	100	Heterochromatin
Chr7:35015001-35015500	7	35015001	35015500		3_Heterochromatin-7:35007200:35020400	3_Heterochromatin-7:35007200:35020400	No description		mESC_E14_newNAmes_dense.bed	overlapping	0	Heterochromatin	7:35007200:35020400	7	35007200	35020400	7801	4900	13200	500	100	Heterochromatin
Chr7:35019001-35019500	7	35019001	35019500		3_Heterochromatin-7:35007200:35020400	3_Heterochromatin-7:35007200:35020400	No description		mESC_E14_newNAmes_dense.bed	overlapping	0	Heterochromatin	7:35007200:35020400	7	35007200	35020400	11801	900	13200	500	100	Heterochromatin
Chr7:35020001-35020500	7	35020001	35020500		3_Heterochromatin-7:35007200:35020400	3_Heterochromatin-7:35007200:35020400	No description		mESC_E14_newNAmes_dense.bed	overlapping	0	Heterochromatin	7:35007200:35020400	7	35007200	35020400	12801	-100	13200	400	80	Heterochromatin
Chr7:35020501-35021000	7	35020501	35021000		10_TranscriptionElongation-7:35020400:35024400	10_TranscriptionElongation-7:35020400:35024400	No description		mESC_E14_newNAmes_dense.bed	overlapping	0	TranscriptionElongation	7:35020400:35024400	7	35020400	35024400	101	3400	4000	500	100	TranscriptionElongation
Chr7:35026001-35026500	7	35026001	35026500		1_Insulator-7:35026000:35027000	1_Insulator-7:35026000:35027000	No description		mESC_E14_newNAmes_dense.bed	overlapping	0	Insulator	7:35026000:35027000	7	35026000	35027000	1	500	1000	500	100	Insulator
Chr7:35026501-35027000	7	35026501	35027000		1_Insulator-7:35026000:35027000	1_Insulator-7:35026000:35027000	No description		mESC_E14_newNAmes_dense.bed	overlapping	0	Insulator	7:35026000:35027000	7	35026000	35027000	501	0	1000	500	100	Insulator
Chr7:35028001-35028500	7	35028001	35028500		10_TranscriptionElongation-7:35027200:35028200	10_TranscriptionElongation-7:35027200:35028200	No description		mESC_E14_newNAmes_dense.bed	overlapping	0	TranscriptionElongation	7:35027200:35028200	7	35027200	35028200	801	-300	1000	200	40	TranscriptionElongation
Chr7:35028501-35029000	7	35028501	35029000		3_Heterochromatin-7:35028200:35028800	3_Heterochromatin-7:35028200:35028800	No description		mESC_E14_newNAmes_dense.bed	overlapping	0	Heterochromatin	7:35028200:35028800	7	35028200	35028800	301	-200	600	300	60	Heterochromatin
Chr7:35043001-35043500	7	35043001	35043500		10_TranscriptionElongation-7:35029600:35051800	10_TranscriptionElongation-7:35029600:35051800	No description		mESC_E14_newNAmes_dense.bed	overlapping	0	TranscriptionElongation	7:35029600:35051800	7	35029600	35051800	13401	8300	22200	500	100	TranscriptionElongation
Chr7:35043501-35044000	7	35043501	35044000		10_TranscriptionElongation-7:35029600:35051800	10_TranscriptionElongation-7:35029600:35051800	No description		mESC_E14_newNAmes_dense.bed	overlapping	0	TranscriptionElongation	7:35029600:35051800	7	35029600	35051800	13901	7800	22200	500	100	TranscriptionElongation
Chr7:35044001-35044500	7	35044001	35044500		10_TranscriptionElongation-7:35029600:35051800	10_TranscriptionElongation-7:35029600:35051800	No description		mESC_E14_newNAmes_dense.bed	overlapping	0	TranscriptionElongation	7:35029600:35051800	7	35029600	35051800	14401	7300	22200	500	100	TranscriptionElongation
Chr7:35048001-35048500	7	35048001	35048500		10_TranscriptionElongation-7:35029600:35051800	10_TranscriptionElongation-7:35029600:35051800	No description		mESC_E14_newNAmes_dense.bed	overlapping	0	TranscriptionElongation	7:35029600:35051800	7	35029600	35051800	18401	3300	22200	500	100	TranscriptionElongation
Chr7:35055501-35056000	7	35055501	35056000		8_StrongEnhancer-7:35055000:35055600	8_StrongEnhancer-7:35055000:35055600	No description		mESC_E14_newNAmes_dense.bed	overlapping	0	StrongEnhancer	7:35055000:35055600	7	35055000	35055600	501	-400	600	100	20	StrongEnhancer
Chr7:35056001-35056500	7	35056001	35056500		7_ActivePromoter-7:35055600:35056800	7_ActivePromoter-7:35055600:35056800	No description		mESC_E14_newNAmes_dense.bed	overlapping	0	ActivePromoter	7:35055600:35056800	7	35055600	35056800	401	300	1200	500	100	ActivePromoter
Chr7:35056501-35057000	7	35056501	35057000		7_ActivePromoter-7:35055600:35056800	7_ActivePromoter-7:35055600:35056800	No description		mESC_E14_newNAmes_dense.bed	overlapping	0	ActivePromoter	7:35055600:35056800	7	35055600	35056800	901	-200	1200	300	60	ActivePromoter
Chr7:35057001-35057500	7	35057001	35057500		7_ActivePromoter-7:35057000:35057200	7_ActivePromoter-7:35057000:35057200	No description		mESC_E14_newNAmes_dense.bed	overlapping	0	ActivePromoter	7:35057000:35057200	7	35057000	35057200	1	-300	200	200	40	ActivePromoter
Chr7:35059001-35059500	7	35059001	35059500		2_Intergenic-7:35058000:35059200	2_Intergenic-7:35058000:35059200	No description		mESC_E14_newNAmes_dense.bed	overlapping	0	Intergenic	7:35058000:35059200	7	35058000	35059200	1001	-300	1200	200	40	Intergenic
Chr7:35062001-35062500	7	35062001	35062500		2_Intergenic-7:35059800:35064200	2_Intergenic-7:35059800:35064200	No description		mESC_E14_newNAmes_dense.bed	overlapping	0	Intergenic	7:35059800:35064200	7	35059800	35064200	2201	1700	4400	500	100	Intergenic
Chr7:35064501-35065000	7	35064501	35065000		4_Enhancer-7:35064200:35065800	4_Enhancer-7:35064200:35065800	No description		mESC_E14_newNAmes_dense.bed	overlapping	0	Enhancer	7:35064200:35065800	7	35064200	35065800	301	800	1600	500	100	Enhancer
Chr7:35065501-35066000	7	35065501	35066000		4_Enhancer-7:35064200:35065800	4_Enhancer-7:35064200:35065800	No description		mESC_E14_newNAmes_dense.bed	overlapping	0	Enhancer	7:35064200:35065800	7	35064200	35065800	1301	-200	1600	300	60	Enhancer
Chr7:35066501-35067000	7	35066501	35067000		5_RepressedChromatin-7:35065800:35068200	5_RepressedChromatin-7:35065800:35068200	No description		mESC_E14_newNAmes_dense.bed	overlapping	0	RepressedChromatin	7:35065800:35068200	7	35065800	35068200	701	1200	2400	500	100	Heterochromatin
Chr7:35067001-35067500	7	35067001	35067500		5_RepressedChromatin-7:35065800:35068200	5_RepressedChromatin-7:35065800:35068200	No description		mESC_E14_newNAmes_dense.bed	overlapping	0	RepressedChromatin	7:35065800:35068200	7	35065800	35068200	1201	700	2400	500	100	Heterochromatin
Chr7:35078501-35079000	7	35078501	35079000		2_Intergenic-7:35068200:35078800	2_Intergenic-7:35068200:35078800	No description		mESC_E14_newNAmes_dense.bed	overlapping	0	Intergenic	7:35068200:35078800	7	35068200	35078800	10301	-200	10600	300	60	Intergenic
Chr7:35079001-35079500	7	35079001	35079500		5_RepressedChromatin-7:35078800:35086200	5_RepressedChromatin-7:35078800:35086200	No description		mESC_E14_newNAmes_dense.bed	overlapping	0	RepressedChromatin	7:35078800:35086200	7	35078800	35086200	201	6700	7400	500	100	Heterochromatin
Chr7:35079501-35080000	7	35079501	35080000		5_RepressedChromatin-7:35078800:35086200	5_RepressedChromatin-7:35078800:35086200	No description		mESC_E14_newNAmes_dense.bed	overlapping	0	RepressedChromatin	7:35078800:35086200	7	35078800	35086200	701	6200	7400	500	100	Heterochromatin
Chr7:35080501-35081000	7	35080501	35081000		5_RepressedChromatin-7:35078800:35086200	5_RepressedChromatin-7:35078800:35086200	No description		mESC_E14_newNAmes_dense.bed	overlapping	0	RepressedChromatin	7:35078800:35086200	7	35078800	35086200	1701	5200	7400	500	100	Heterochromatin
Chr7:35081501-35082000	7	35081501	35082000		5_RepressedChromatin-7:35078800:35086200	5_RepressedChromatin-7:35078800:35086200	No description		mESC_E14_newNAmes_dense.bed	overlapping	0	RepressedChromatin	7:35078800:35086200	7	35078800	35086200	2701	4200	7400	500	100	Heterochromatin
Chr7:35082001-35082500	7	35082001	35082500		5_RepressedChromatin-7:35078800:35086200	5_RepressedChromatin-7:35078800:35086200	No description		mESC_E14_newNAmes_dense.bed	overlapping	0	RepressedChromatin	7:35078800:35086200	7	35078800	35086200	3201	3700	7400	500	100	Heterochromatin
Chr7:35091501-35092000	7	35091501	35092000		5_RepressedChromatin-7:35086600:35103400	5_RepressedChromatin-7:35086600:35103400	No description		mESC_E14_newNAmes_dense.bed	overlapping	0	RepressedChromatin	7:35086600:35103400	7	35086600	35103400	4901	11400	16800	500	100	Heterochromatin
Chr7:35092001-35092500	7	35092001	35092500		5_RepressedChromatin-7:35086600:35103400	5_RepressedChromatin-7:35086600:35103400	No description		mESC_E14_newNAmes_dense.bed	overlapping	0	RepressedChromatin	7:35086600:35103400	7	35086600	35103400	5401	10900	16800	500	100	Heterochromatin
Chr7:35093001-35093500	7	35093001	35093500		5_RepressedChromatin-7:35086600:35103400	5_RepressedChromatin-7:35086600:35103400	No description		mESC_E14_newNAmes_dense.bed	overlapping	0	RepressedChromatin	7:35086600:35103400	7	35086600	35103400	6401	9900	16800	500	100	Heterochromatin
Chr7:35093501-35094000	7	35093501	35094000		5_RepressedChromatin-7:35086600:35103400	5_RepressedChromatin-7:35086600:35103400	No description		mESC_E14_newNAmes_dense.bed	overlapping	0	RepressedChromatin	7:35086600:35103400	7	35086600	35103400	6901	9400	16800	500	100	Heterochromatin
Chr7:35095001-35095500	7	35095001	35095500		5_RepressedChromatin-7:35086600:35103400	5_RepressedChromatin-7:35086600:35103400	No description		mESC_E14_newNAmes_dense.bed	overlapping	0	RepressedChromatin	7:35086600:35103400	7	35086600	35103400	8401	7900	16800	500	100	Heterochromatin
Chr7:35097001-35097500	7	35097001	35097500		5_RepressedChromatin-7:35086600:35103400	5_RepressedChromatin-7:35086600:35103400	No description		mESC_E14_newNAmes_dense.bed	overlapping	0	RepressedChromatin	7:35086600:35103400	7	35086600	35103400	10401	5900	16800	500	100	Heterochromatin
Chr7:35112001-35112500	7	35112001	35112500		5_RepressedChromatin-7:35108000:35116400	5_RepressedChromatin-7:35108000:35116400	No description		mESC_E14_newNAmes_dense.bed	overlapping	0	RepressedChromatin	7:35108000:35116400	7	35108000	35116400	4001	3900	8400	500	100	Heterochromatin
Chr7:35112501-35113000	7	35112501	35113000		5_RepressedChromatin-7:35108000:35116400	5_RepressedChromatin-7:35108000:35116400	No description		mESC_E14_newNAmes_dense.bed	overlapping	0	RepressedChromatin	7:35108000:35116400	7	35108000	35116400	4501	3400	8400	500	100	Heterochromatin
Chr7:35113001-35113500	7	35113001	35113500		5_RepressedChromatin-7:35108000:35116400	5_RepressedChromatin-7:35108000:35116400	No description		mESC_E14_newNAmes_dense.bed	overlapping	0	RepressedChromatin	7:35108000:35116400	7	35108000	35116400	5001	2900	8400	500	100	Heterochromatin
Chr7:35115501-35116000	7	35115501	35116000		5_RepressedChromatin-7:35108000:35116400	5_RepressedChromatin-7:35108000:35116400	No description		mESC_E14_newNAmes_dense.bed	overlapping	0	RepressedChromatin	7:35108000:35116400	7	35108000	35116400	7501	400	8400	500	100	Heterochromatin
Chr7:35116001-35116500	7	35116001	35116500		5_RepressedChromatin-7:35108000:35116400	5_RepressedChromatin-7:35108000:35116400	No description		mESC_E14_newNAmes_dense.bed	overlapping	0	RepressedChromatin	7:35108000:35116400	7	35108000	35116400	8001	-100	8400	400	80	Heterochromatin
Chr7:35116501-35117000	7	35116501	35117000		6_BivalentChromatin-7:35116400:35121600	6_BivalentChromatin-7:35116400:35121600	No description		mESC_E14_newNAmes_dense.bed	overlapping	0	BivalentChromatin	7:35116400:35121600	7	35116400	35121600	101	4600	5200	500	100	BivalentChromatin
Chr7:35117001-35117500	7	35117001	35117500		6_BivalentChromatin-7:35116400:35121600	6_BivalentChromatin-7:35116400:35121600	No description		mESC_E14_newNAmes_dense.bed	overlapping	0	BivalentChromatin	7:35116400:35121600	7	35116400	35121600	601	4100	5200	500	100	BivalentChromatin
Chr7:35118001-35118500	7	35118001	35118500		6_BivalentChromatin-7:35116400:35121600	6_BivalentChromatin-7:35116400:35121600	No description		mESC_E14_newNAmes_dense.bed	overlapping	0	BivalentChromatin	7:35116400:35121600	7	35116400	35121600	1601	3100	5200	500	100	BivalentChromatin
Chr7:35118501-35119000	7	35118501	35119000		6_BivalentChromatin-7:35116400:35121600	6_BivalentChromatin-7:35116400:35121600	No description		mESC_E14_newNAmes_dense.bed	overlapping	0	BivalentChromatin	7:35116400:35121600	7	35116400	35121600	2101	2600	5200	500	100	BivalentChromatin
Chr7:35119001-35119500	7	35119001	35119500		6_BivalentChromatin-7:35116400:35121600	6_BivalentChromatin-7:35116400:35121600	No description		mESC_E14_newNAmes_dense.bed	overlapping	0	BivalentChromatin	7:35116400:35121600	7	35116400	35121600	2601	2100	5200	500	100	BivalentChromatin
Chr7:35119501-35120000	7	35119501	35120000		6_BivalentChromatin-7:35116400:35121600	6_BivalentChromatin-7:35116400:35121600	No description		mESC_E14_newNAmes_dense.bed	overlapping	0	BivalentChromatin	7:35116400:35121600	7	35116400	35121600	3101	1600	5200	500	100	BivalentChromatin
Chr7:35120001-35120500	7	35120001	35120500		6_BivalentChromatin-7:35116400:35121600	6_BivalentChromatin-7:35116400:35121600	No description		mESC_E14_newNAmes_dense.bed	overlapping	0	BivalentChromatin	7:35116400:35121600	7	35116400	35121600	3601	1100	5200	500	100	BivalentChromatin
Chr7:35120501-35121000	7	35120501	35121000		6_BivalentChromatin-7:35116400:35121600	6_BivalentChromatin-7:35116400:35121600	No description		mESC_E14_newNAmes_dense.bed	overlapping	0	BivalentChromatin	7:35116400:35121600	7	35116400	35121600	4101	600	5200	500	100	BivalentChromatin
Chr7:35123501-35124000	7	35123501	35124000		5_RepressedChromatin-7:35121600:35130800	5_RepressedChromatin-7:35121600:35130800	No description		mESC_E14_newNAmes_dense.bed	overlapping	0	RepressedChromatin	7:35121600:35130800	7	35121600	35130800	1901	6800	9200	500	100	Heterochromatin
Chr7:35127001-35127500	7	35127001	35127500		5_RepressedChromatin-7:35121600:35130800	5_RepressedChromatin-7:35121600:35130800	No description		mESC_E14_newNAmes_dense.bed	overlapping	0	RepressedChromatin	7:35121600:35130800	7	35121600	35130800	5401	3300	9200	500	100	Heterochromatin
Chr7:35128501-35129000	7	35128501	35129000		5_RepressedChromatin-7:35121600:35130800	5_RepressedChromatin-7:35121600:35130800	No description		mESC_E14_newNAmes_dense.bed	overlapping	0	RepressedChromatin	7:35121600:35130800	7	35121600	35130800	6901	1800	9200	500	100	Heterochromatin
Chr7:35129001-35129500	7	35129001	35129500		5_RepressedChromatin-7:35121600:35130800	5_RepressedChromatin-7:35121600:35130800	No description		mESC_E14_newNAmes_dense.bed	overlapping	0	RepressedChromatin	7:35121600:35130800	7	35121600	35130800	7401	1300	9200	500	100	Heterochromatin
Chr7:35130001-35130500	7	35130001	35130500		5_RepressedChromatin-7:35121600:35130800	5_RepressedChromatin-7:35121600:35130800	No description		mESC_E14_newNAmes_dense.bed	overlapping	0	RepressedChromatin	7:35121600:35130800	7	35121600	35130800	8401	300	9200	500	100	Heterochromatin
Chr7:35130501-35131000	7	35130501	35131000		5_RepressedChromatin-7:35121600:35130800	5_RepressedChromatin-7:35121600:35130800	No description		mESC_E14_newNAmes_dense.bed	overlapping	0	RepressedChromatin	7:35121600:35130800	7	35121600	35130800	8901	-200	9200	300	60	Heterochromatin
Chr7:35136501-35137000	7	35136501	35137000		5_RepressedChromatin-7:35132200:35146400	5_RepressedChromatin-7:35132200:35146400	No description		mESC_E14_newNAmes_dense.bed	overlapping	0	RepressedChromatin	7:35132200:35146400	7	35132200	35146400	4301	9400	14200	500	100	Heterochromatin
Chr7:35137001-35137500	7	35137001	35137500		5_RepressedChromatin-7:35132200:35146400	5_RepressedChromatin-7:35132200:35146400	No description		mESC_E14_newNAmes_dense.bed	overlapping	0	RepressedChromatin	7:35132200:35146400	7	35132200	35146400	4801	8900	14200	500	100	Heterochromatin
Chr7:35138501-35139000	7	35138501	35139000		5_RepressedChromatin-7:35132200:35146400	5_RepressedChromatin-7:35132200:35146400	No description		mESC_E14_newNAmes_dense.bed	overlapping	0	RepressedChromatin	7:35132200:35146400	7	35132200	35146400	6301	7400	14200	500	100	Heterochromatin
Chr7:35139001-35139500	7	35139001	35139500		5_RepressedChromatin-7:35132200:35146400	5_RepressedChromatin-7:35132200:35146400	No description		mESC_E14_newNAmes_dense.bed	overlapping	0	RepressedChromatin	7:35132200:35146400	7	35132200	35146400	6801	6900	14200	500	100	Heterochromatin
Chr7:35139501-35140000	7	35139501	35140000		5_RepressedChromatin-7:35132200:35146400	5_RepressedChromatin-7:35132200:35146400	No description		mESC_E14_newNAmes_dense.bed	overlapping	0	RepressedChromatin	7:35132200:35146400	7	35132200	35146400	7301	6400	14200	500	100	Heterochromatin
Chr7:35141001-35141500	7	35141001	35141500		5_RepressedChromatin-7:35132200:35146400	5_RepressedChromatin-7:35132200:35146400	No description		mESC_E14_newNAmes_dense.bed	overlapping	0	RepressedChromatin	7:35132200:35146400	7	35132200	35146400	8801	4900	14200	500	100	Heterochromatin
Chr7:35141501-35142000	7	35141501	35142000		5_RepressedChromatin-7:35132200:35146400	5_RepressedChromatin-7:35132200:35146400	No description		mESC_E14_newNAmes_dense.bed	overlapping	0	RepressedChromatin	7:35132200:35146400	7	35132200	35146400	9301	4400	14200	500	100	Heterochromatin
Chr7:35142501-35143000	7	35142501	35143000		5_RepressedChromatin-7:35132200:35146400	5_RepressedChromatin-7:35132200:35146400	No description		mESC_E14_newNAmes_dense.bed	overlapping	0	RepressedChromatin	7:35132200:35146400	7	35132200	35146400	10301	3400	14200	500	100	Heterochromatin
Chr7:35143001-35143500	7	35143001	35143500		5_RepressedChromatin-7:35132200:35146400	5_RepressedChromatin-7:35132200:35146400	No description		mESC_E14_newNAmes_dense.bed	overlapping	0	RepressedChromatin	7:35132200:35146400	7	35132200	35146400	10801	2900	14200	500	100	Heterochromatin
Chr7:35144501-35145000	7	35144501	35145000		5_RepressedChromatin-7:35132200:35146400	5_RepressedChromatin-7:35132200:35146400	No description		mESC_E14_newNAmes_dense.bed	overlapping	0	RepressedChromatin	7:35132200:35146400	7	35132200	35146400	12301	1400	14200	500	100	Heterochromatin
Chr7:35145001-35145500	7	35145001	35145500		5_RepressedChromatin-7:35132200:35146400	5_RepressedChromatin-7:35132200:35146400	No description		mESC_E14_newNAmes_dense.bed	overlapping	0	RepressedChromatin	7:35132200:35146400	7	35132200	35146400	12801	900	14200	500	100	Heterochromatin
Chr7:35145501-35146000	7	35145501	35146000		5_RepressedChromatin-7:35132200:35146400	5_RepressedChromatin-7:35132200:35146400	No description		mESC_E14_newNAmes_dense.bed	overlapping	0	RepressedChromatin	7:35132200:35146400	7	35132200	35146400	13301	400	14200	500	100	Heterochromatin
Chr7:35146001-35146500	7	35146001	35146500		5_RepressedChromatin-7:35132200:35146400	5_RepressedChromatin-7:35132200:35146400	No description		mESC_E14_newNAmes_dense.bed	overlapping	0	RepressedChromatin	7:35132200:35146400	7	35132200	35146400	13801	-100	14200	400	80	Heterochromatin
Chr7:35146501-35147000	7	35146501	35147000		2_Intergenic-7:35146400:35149200	2_Intergenic-7:35146400:35149200	No description		mESC_E14_newNAmes_dense.bed	overlapping	0	Intergenic	7:35146400:35149200	7	35146400	35149200	101	2200	2800	500	100	Intergenic
Chr7:35147001-35147500	7	35147001	35147500		2_Intergenic-7:35146400:35149200	2_Intergenic-7:35146400:35149200	No description		mESC_E14_newNAmes_dense.bed	overlapping	0	Intergenic	7:35146400:35149200	7	35146400	35149200	601	1700	2800	500	100	Intergenic
Chr7:35147501-35148000	7	35147501	35148000		2_Intergenic-7:35146400:35149200	2_Intergenic-7:35146400:35149200	No description		mESC_E14_newNAmes_dense.bed	overlapping	0	Intergenic	7:35146400:35149200	7	35146400	35149200	1101	1200	2800	500	100	Intergenic
Chr7:35149501-35150000	7	35149501	35150000		5_RepressedChromatin-7:35149200:35169200	5_RepressedChromatin-7:35149200:35169200	No description		mESC_E14_newNAmes_dense.bed	overlapping	0	RepressedChromatin	7:35149200:35169200	7	35149200	35169200	301	19200	20000	500	100	Heterochromatin
Chr7:35151501-35152000	7	35151501	35152000		5_RepressedChromatin-7:35149200:35169200	5_RepressedChromatin-7:35149200:35169200	No description		mESC_E14_newNAmes_dense.bed	overlapping	0	RepressedChromatin	7:35149200:35169200	7	35149200	35169200	2301	17200	20000	500	100	Heterochromatin
Chr7:35152001-35152500	7	35152001	35152500		5_RepressedChromatin-7:35149200:35169200	5_RepressedChromatin-7:35149200:35169200	No description		mESC_E14_newNAmes_dense.bed	overlapping	0	RepressedChromatin	7:35149200:35169200	7	35149200	35169200	2801	16700	20000	500	100	Heterochromatin
