## Supplemental Table 5 for "Region-Based Epigenetic Clock Design Improves RRBS-Based Age Prediction" (part 48 of 121)

### Sheet: Genomic_500bp_ChromHMM (continued)
Probe	Chromosome	Start	End	Probe.Strand	Feature	ID	Description	Feature.Strand	Type	Feature.Orientation	Distance	HMM_State	Coordinate_HMM	CHMM_chr	CHMM_start	CHMM_end	StartFlank.500bpCHMM	EndFlank.500bpCHMM	CHMM_win_Size	Feature.Size.in.500bpWin	Percentage.Feature.in.Window	ChromHMM_Merged
Chr7:35152501-35153000	7	35152501	35153000		5_RepressedChromatin-7:35149200:35169200	5_RepressedChromatin-7:35149200:35169200	No description		mESC_E14_newNAmes_dense.bed	overlapping	0	RepressedChromatin	7:35149200:35169200	7	35149200	35169200	3301	16200	20000	500	100	Heterochromatin
Chr7:35156501-35157000	7	35156501	35157000		5_RepressedChromatin-7:35149200:35169200	5_RepressedChromatin-7:35149200:35169200	No description		mESC_E14_newNAmes_dense.bed	overlapping	0	RepressedChromatin	7:35149200:35169200	7	35149200	35169200	7301	12200	20000	500	100	Heterochromatin
Chr7:35157001-35157500	7	35157001	35157500		5_RepressedChromatin-7:35149200:35169200	5_RepressedChromatin-7:35149200:35169200	No description		mESC_E14_newNAmes_dense.bed	overlapping	0	RepressedChromatin	7:35149200:35169200	7	35149200	35169200	7801	11700	20000	500	100	Heterochromatin
Chr7:35157501-35158000	7	35157501	35158000		5_RepressedChromatin-7:35149200:35169200	5_RepressedChromatin-7:35149200:35169200	No description		mESC_E14_newNAmes_dense.bed	overlapping	0	RepressedChromatin	7:35149200:35169200	7	35149200	35169200	8301	11200	20000	500	100	Heterochromatin
Chr7:35162501-35163000	7	35162501	35163000		5_RepressedChromatin-7:35149200:35169200	5_RepressedChromatin-7:35149200:35169200	No description		mESC_E14_newNAmes_dense.bed	overlapping	0	RepressedChromatin	7:35149200:35169200	7	35149200	35169200	13301	6200	20000	500	100	Heterochromatin
Chr7:35163501-35164000	7	35163501	35164000		5_RepressedChromatin-7:35149200:35169200	5_RepressedChromatin-7:35149200:35169200	No description		mESC_E14_newNAmes_dense.bed	overlapping	0	RepressedChromatin	7:35149200:35169200	7	35149200	35169200	14301	5200	20000	500	100	Heterochromatin
Chr7:35164001-35164500	7	35164001	35164500		5_RepressedChromatin-7:35149200:35169200	5_RepressedChromatin-7:35149200:35169200	No description		mESC_E14_newNAmes_dense.bed	overlapping	0	RepressedChromatin	7:35149200:35169200	7	35149200	35169200	14801	4700	20000	500	100	Heterochromatin
Chr7:35172001-35172500	7	35172001	35172500		1_Insulator-7:35171800:35172200	1_Insulator-7:35171800:35172200	No description		mESC_E14_newNAmes_dense.bed	overlapping	0	Insulator	7:35171800:35172200	7	35171800	35172200	201	-300	400	200	40	Insulator
Chr7:35172501-35173000	7	35172501	35173000		5_RepressedChromatin-7:35172200:35177000	5_RepressedChromatin-7:35172200:35177000	No description		mESC_E14_newNAmes_dense.bed	overlapping	0	RepressedChromatin	7:35172200:35177000	7	35172200	35177000	301	4000	4800	500	100	Heterochromatin
Chr7:35175001-35175500	7	35175001	35175500		5_RepressedChromatin-7:35172200:35177000	5_RepressedChromatin-7:35172200:35177000	No description		mESC_E14_newNAmes_dense.bed	overlapping	0	RepressedChromatin	7:35172200:35177000	7	35172200	35177000	2801	1500	4800	500	100	Heterochromatin
Chr7:35175501-35176000	7	35175501	35176000		5_RepressedChromatin-7:35172200:35177000	5_RepressedChromatin-7:35172200:35177000	No description		mESC_E14_newNAmes_dense.bed	overlapping	0	RepressedChromatin	7:35172200:35177000	7	35172200	35177000	3301	1000	4800	500	100	Heterochromatin
Chr7:35177001-35177500	7	35177001	35177500		1_Insulator-7:35177000:35177600	1_Insulator-7:35177000:35177600	No description		mESC_E14_newNAmes_dense.bed	overlapping	0	Insulator	7:35177000:35177600	7	35177000	35177600	1	100	600	500	100	Insulator
Chr7:35177501-35178000	7	35177501	35178000		1_Insulator-7:35177000:35177600	1_Insulator-7:35177000:35177600	No description		mESC_E14_newNAmes_dense.bed	overlapping	0	Insulator	7:35177000:35177600	7	35177000	35177600	501	-400	600	100	20	Insulator
Chr7:35185001-35185500	7	35185001	35185500		6_BivalentChromatin-7:35185000:35186600	6_BivalentChromatin-7:35185000:35186600	No description		mESC_E14_newNAmes_dense.bed	overlapping	0	BivalentChromatin	7:35185000:35186600	7	35185000	35186600	1	1100	1600	500	100	BivalentChromatin
Chr7:35185501-35186000	7	35185501	35186000		6_BivalentChromatin-7:35185000:35186600	6_BivalentChromatin-7:35185000:35186600	No description		mESC_E14_newNAmes_dense.bed	overlapping	0	BivalentChromatin	7:35185000:35186600	7	35185000	35186600	501	600	1600	500	100	BivalentChromatin
Chr7:35186001-35186500	7	35186001	35186500		6_BivalentChromatin-7:35185000:35186600	6_BivalentChromatin-7:35185000:35186600	No description		mESC_E14_newNAmes_dense.bed	overlapping	0	BivalentChromatin	7:35185000:35186600	7	35185000	35186600	1001	100	1600	500	100	BivalentChromatin
Chr7:35186501-35187000	7	35186501	35187000		6_BivalentChromatin-7:35185000:35186600	6_BivalentChromatin-7:35185000:35186600	No description		mESC_E14_newNAmes_dense.bed	overlapping	0	BivalentChromatin	7:35185000:35186600	7	35185000	35186600	1501	-400	1600	100	20	BivalentChromatin
Chr7:35187001-35187500	7	35187001	35187500		5_RepressedChromatin-7:35186600:35201600	5_RepressedChromatin-7:35186600:35201600	No description		mESC_E14_newNAmes_dense.bed	overlapping	0	RepressedChromatin	7:35186600:35201600	7	35186600	35201600	401	14100	15000	500	100	Heterochromatin
Chr7:35190501-35191000	7	35190501	35191000		5_RepressedChromatin-7:35186600:35201600	5_RepressedChromatin-7:35186600:35201600	No description		mESC_E14_newNAmes_dense.bed	overlapping	0	RepressedChromatin	7:35186600:35201600	7	35186600	35201600	3901	10600	15000	500	100	Heterochromatin
Chr7:35192001-35192500	7	35192001	35192500		5_RepressedChromatin-7:35186600:35201600	5_RepressedChromatin-7:35186600:35201600	No description		mESC_E14_newNAmes_dense.bed	overlapping	0	RepressedChromatin	7:35186600:35201600	7	35186600	35201600	5401	9100	15000	500	100	Heterochromatin
Chr7:35192501-35193000	7	35192501	35193000		5_RepressedChromatin-7:35186600:35201600	5_RepressedChromatin-7:35186600:35201600	No description		mESC_E14_newNAmes_dense.bed	overlapping	0	RepressedChromatin	7:35186600:35201600	7	35186600	35201600	5901	8600	15000	500	100	Heterochromatin
Chr7:35194501-35195000	7	35194501	35195000		5_RepressedChromatin-7:35186600:35201600	5_RepressedChromatin-7:35186600:35201600	No description		mESC_E14_newNAmes_dense.bed	overlapping	0	RepressedChromatin	7:35186600:35201600	7	35186600	35201600	7901	6600	15000	500	100	Heterochromatin
Chr7:35202001-35202500	7	35202001	35202500		6_BivalentChromatin-7:35201600:35204400	6_BivalentChromatin-7:35201600:35204400	No description		mESC_E14_newNAmes_dense.bed	overlapping	0	BivalentChromatin	7:35201600:35204400	7	35201600	35204400	401	1900	2800	500	100	BivalentChromatin
Chr7:35202501-35203000	7	35202501	35203000		6_BivalentChromatin-7:35201600:35204400	6_BivalentChromatin-7:35201600:35204400	No description		mESC_E14_newNAmes_dense.bed	overlapping	0	BivalentChromatin	7:35201600:35204400	7	35201600	35204400	901	1400	2800	500	100	BivalentChromatin
Chr7:35203001-35203500	7	35203001	35203500		6_BivalentChromatin-7:35201600:35204400	6_BivalentChromatin-7:35201600:35204400	No description		mESC_E14_newNAmes_dense.bed	overlapping	0	BivalentChromatin	7:35201600:35204400	7	35201600	35204400	1401	900	2800	500	100	BivalentChromatin
Chr7:35203501-35204000	7	35203501	35204000		6_BivalentChromatin-7:35201600:35204400	6_BivalentChromatin-7:35201600:35204400	No description		mESC_E14_newNAmes_dense.bed	overlapping	0	BivalentChromatin	7:35201600:35204400	7	35201600	35204400	1901	400	2800	500	100	BivalentChromatin
Chr7:35204001-35204500	7	35204001	35204500		6_BivalentChromatin-7:35201600:35204400	6_BivalentChromatin-7:35201600:35204400	No description		mESC_E14_newNAmes_dense.bed	overlapping	0	BivalentChromatin	7:35201600:35204400	7	35201600	35204400	2401	-100	2800	400	80	BivalentChromatin
Chr7:35214501-35215000	7	35214501	35215000		6_BivalentChromatin-7:35214200:35214800	6_BivalentChromatin-7:35214200:35214800	No description		mESC_E14_newNAmes_dense.bed	overlapping	0	BivalentChromatin	7:35214200:35214800	7	35214200	35214800	301	-200	600	300	60	BivalentChromatin
Chr7:35215001-35215500	7	35215001	35215500		7_ActivePromoter-7:35214800:35215400	7_ActivePromoter-7:35214800:35215400	No description		mESC_E14_newNAmes_dense.bed	overlapping	0	ActivePromoter	7:35214800:35215400	7	35214800	35215400	201	-100	600	400	80	ActivePromoter
Chr7:35215501-35216000	7	35215501	35216000		6_BivalentChromatin-7:35215400:35215800	6_BivalentChromatin-7:35215400:35215800	No description		mESC_E14_newNAmes_dense.bed	overlapping	0	BivalentChromatin	7:35215400:35215800	7	35215400	35215800	101	-200	400	300	60	BivalentChromatin
Chr7:35220001-35220500	7	35220001	35220500		5_RepressedChromatin-7:35215800:35222200	5_RepressedChromatin-7:35215800:35222200	No description		mESC_E14_newNAmes_dense.bed	overlapping	0	RepressedChromatin	7:35215800:35222200	7	35215800	35222200	4201	1700	6400	500	100	Heterochromatin
Chr7:35220501-35221000	7	35220501	35221000		5_RepressedChromatin-7:35215800:35222200	5_RepressedChromatin-7:35215800:35222200	No description		mESC_E14_newNAmes_dense.bed	overlapping	0	RepressedChromatin	7:35215800:35222200	7	35215800	35222200	4701	1200	6400	500	100	Heterochromatin
Chr7:35228501-35229000	7	35228501	35229000		2_Intergenic-7:35222200:35229200	2_Intergenic-7:35222200:35229200	No description		mESC_E14_newNAmes_dense.bed	overlapping	0	Intergenic	7:35222200:35229200	7	35222200	35229200	6301	200	7000	500	100	Intergenic
Chr7:35229001-35229500	7	35229001	35229500		2_Intergenic-7:35222200:35229200	2_Intergenic-7:35222200:35229200	No description		mESC_E14_newNAmes_dense.bed	overlapping	0	Intergenic	7:35222200:35229200	7	35222200	35229200	6801	-300	7000	200	40	Intergenic
Chr7:35233501-35234000	7	35233501	35234000		8_StrongEnhancer-7:35232600:35233600	8_StrongEnhancer-7:35232600:35233600	No description		mESC_E14_newNAmes_dense.bed	overlapping	0	StrongEnhancer	7:35232600:35233600	7	35232600	35233600	901	-400	1000	100	20	StrongEnhancer
Chr7:35242001-35242500	7	35242001	35242500		2_Intergenic-7:35241800:35244800	2_Intergenic-7:35241800:35244800	No description		mESC_E14_newNAmes_dense.bed	overlapping	0	Intergenic	7:35241800:35244800	7	35241800	35244800	201	2300	3000	500	100	Intergenic
Chr7:35258501-35259000	7	35258501	35259000		5_RepressedChromatin-7:35255000:35259400	5_RepressedChromatin-7:35255000:35259400	No description		mESC_E14_newNAmes_dense.bed	overlapping	0	RepressedChromatin	7:35255000:35259400	7	35255000	35259400	3501	400	4400	500	100	Heterochromatin
Chr7:35260001-35260500	7	35260001	35260500		5_RepressedChromatin-7:35259800:35264200	5_RepressedChromatin-7:35259800:35264200	No description		mESC_E14_newNAmes_dense.bed	overlapping	0	RepressedChromatin	7:35259800:35264200	7	35259800	35264200	201	3700	4400	500	100	Heterochromatin
Chr7:35260501-35261000	7	35260501	35261000		5_RepressedChromatin-7:35259800:35264200	5_RepressedChromatin-7:35259800:35264200	No description		mESC_E14_newNAmes_dense.bed	overlapping	0	RepressedChromatin	7:35259800:35264200	7	35259800	35264200	701	3200	4400	500	100	Heterochromatin
Chr7:35263001-35263500	7	35263001	35263500		5_RepressedChromatin-7:35259800:35264200	5_RepressedChromatin-7:35259800:35264200	No description		mESC_E14_newNAmes_dense.bed	overlapping	0	RepressedChromatin	7:35259800:35264200	7	35259800	35264200	3201	700	4400	500	100	Heterochromatin
Chr7:35268001-35268500	7	35268001	35268500		1_Insulator-7:35266600:35268400	1_Insulator-7:35266600:35268400	No description		mESC_E14_newNAmes_dense.bed	overlapping	0	Insulator	7:35266600:35268400	7	35266600	35268400	1401	-100	1800	400	80	Insulator
Chr7:35268501-35269000	7	35268501	35269000		4_Enhancer-7:35268400:35269200	4_Enhancer-7:35268400:35269200	No description		mESC_E14_newNAmes_dense.bed	overlapping	0	Enhancer	7:35268400:35269200	7	35268400	35269200	101	200	800	500	100	Enhancer
Chr7:35269501-35270000	7	35269501	35270000		8_StrongEnhancer-7:35269200:35270400	8_StrongEnhancer-7:35269200:35270400	No description		mESC_E14_newNAmes_dense.bed	overlapping	0	StrongEnhancer	7:35269200:35270400	7	35269200	35270400	301	400	1200	500	100	StrongEnhancer
Chr7:35270501-35271000	7	35270501	35271000		2_Intergenic-7:35270400:35273000	2_Intergenic-7:35270400:35273000	No description		mESC_E14_newNAmes_dense.bed	overlapping	0	Intergenic	7:35270400:35273000	7	35270400	35273000	101	2000	2600	500	100	Intergenic
Chr7:35271001-35271500	7	35271001	35271500		2_Intergenic-7:35270400:35273000	2_Intergenic-7:35270400:35273000	No description		mESC_E14_newNAmes_dense.bed	overlapping	0	Intergenic	7:35270400:35273000	7	35270400	35273000	601	1500	2600	500	100	Intergenic
Chr7:35275501-35276000	7	35275501	35276000		3_Heterochromatin-7:35275200:35275600	3_Heterochromatin-7:35275200:35275600	No description		mESC_E14_newNAmes_dense.bed	overlapping	0	Heterochromatin	7:35275200:35275600	7	35275200	35275600	301	-400	400	100	20	Heterochromatin
Chr7:35284501-35285000	7	35284501	35285000		10_TranscriptionElongation-7:35279600:35296400	10_TranscriptionElongation-7:35279600:35296400	No description		mESC_E14_newNAmes_dense.bed	overlapping	0	TranscriptionElongation	7:35279600:35296400	7	35279600	35296400	4901	11400	16800	500	100	TranscriptionElongation
Chr7:35297501-35298000	7	35297501	35298000		10_TranscriptionElongation-7:35297200:35298000	10_TranscriptionElongation-7:35297200:35298000	No description		mESC_E14_newNAmes_dense.bed	overlapping	0	TranscriptionElongation	7:35297200:35298000	7	35297200	35298000	301	0	800	500	100	TranscriptionElongation
Chr7:35304001-35304500	7	35304001	35304500		3_Heterochromatin-7:35304000:35305000	3_Heterochromatin-7:35304000:35305000	No description		mESC_E14_newNAmes_dense.bed	overlapping	0	Heterochromatin	7:35304000:35305000	7	35304000	35305000	1	500	1000	500	100	Heterochromatin
Chr7:35308001-35308500	7	35308001	35308500		10_TranscriptionElongation-7:35307400:35310800	10_TranscriptionElongation-7:35307400:35310800	No description		mESC_E14_newNAmes_dense.bed	overlapping	0	TranscriptionElongation	7:35307400:35310800	7	35307400	35310800	601	2300	3400	500	100	TranscriptionElongation
Chr7:35311501-35312000	7	35311501	35312000		10_TranscriptionElongation-7:35311400:35311600	10_TranscriptionElongation-7:35311400:35311600	No description		mESC_E14_newNAmes_dense.bed	overlapping	0	TranscriptionElongation	7:35311400:35311600	7	35311400	35311600	101	-400	200	100	20	TranscriptionElongation
Chr7:35312001-35312500	7	35312001	35312500		3_Heterochromatin-7:35311600:35312800	3_Heterochromatin-7:35311600:35312800	No description		mESC_E14_newNAmes_dense.bed	overlapping	0	Heterochromatin	7:35311600:35312800	7	35311600	35312800	401	300	1200	500	100	Heterochromatin
Chr7:35312501-35313000	7	35312501	35313000		3_Heterochromatin-7:35311600:35312800	3_Heterochromatin-7:35311600:35312800	No description		mESC_E14_newNAmes_dense.bed	overlapping	0	Heterochromatin	7:35311600:35312800	7	35311600	35312800	901	-200	1200	300	60	Heterochromatin
Chr7:35313001-35313500	7	35313001	35313500		3_Heterochromatin-7:35313000:35314400	3_Heterochromatin-7:35313000:35314400	No description		mESC_E14_newNAmes_dense.bed	overlapping	0	Heterochromatin	7:35313000:35314400	7	35313000	35314400	1	900	1400	500	100	Heterochromatin
Chr7:35313501-35314000	7	35313501	35314000		3_Heterochromatin-7:35313000:35314400	3_Heterochromatin-7:35313000:35314400	No description		mESC_E14_newNAmes_dense.bed	overlapping	0	Heterochromatin	7:35313000:35314400	7	35313000	35314400	501	400	1400	500	100	Heterochromatin
Chr7:35315501-35316000	7	35315501	35316000		3_Heterochromatin-7:35315400:35317000	3_Heterochromatin-7:35315400:35317000	No description		mESC_E14_newNAmes_dense.bed	overlapping	0	Heterochromatin	7:35315400:35317000	7	35315400	35317000	101	1000	1600	500	100	Heterochromatin
Chr7:35317001-35317500	7	35317001	35317500		4_Enhancer-7:35317000:35317200	4_Enhancer-7:35317000:35317200	No description		mESC_E14_newNAmes_dense.bed	overlapping	0	Enhancer	7:35317000:35317200	7	35317000	35317200	1	-300	200	200	40	Enhancer
Chr7:35318001-35318500	7	35318001	35318500		7_ActivePromoter-7:35317200:35318600	7_ActivePromoter-7:35317200:35318600	No description		mESC_E14_newNAmes_dense.bed	overlapping	0	ActivePromoter	7:35317200:35318600	7	35317200	35318600	801	100	1400	500	100	ActivePromoter
Chr7:35318501-35319000	7	35318501	35319000		7_ActivePromoter-7:35317200:35318600	7_ActivePromoter-7:35317200:35318600	No description		mESC_E14_newNAmes_dense.bed	overlapping	0	ActivePromoter	7:35317200:35318600	7	35317200	35318600	1301	-400	1400	100	20	ActivePromoter
Chr7:35319001-35319500	7	35319001	35319500		4_Enhancer-7:35318800:35322600	4_Enhancer-7:35318800:35322600	No description		mESC_E14_newNAmes_dense.bed	overlapping	0	Enhancer	7:35318800:35322600	7	35318800	35322600	201	3100	3800	500	100	Enhancer
Chr7:35327501-35328000	7	35327501	35328000		2_Intergenic-7:35325000:35329600	2_Intergenic-7:35325000:35329600	No description		mESC_E14_newNAmes_dense.bed	overlapping	0	Intergenic	7:35325000:35329600	7	35325000	35329600	2501	1600	4600	500	100	Intergenic
Chr7:35331501-35332000	7	35331501	35332000		4_Enhancer-7:35331200:35333000	4_Enhancer-7:35331200:35333000	No description		mESC_E14_newNAmes_dense.bed	overlapping	0	Enhancer	7:35331200:35333000	7	35331200	35333000	301	1000	1800	500	100	Enhancer
Chr7:35333501-35334000	7	35333501	35334000		7_ActivePromoter-7:35333000:35334600	7_ActivePromoter-7:35333000:35334600	No description		mESC_E14_newNAmes_dense.bed	overlapping	0	ActivePromoter	7:35333000:35334600	7	35333000	35334600	501	600	1600	500	100	ActivePromoter
Chr7:35334001-35334500	7	35334001	35334500		7_ActivePromoter-7:35333000:35334600	7_ActivePromoter-7:35333000:35334600	No description		mESC_E14_newNAmes_dense.bed	overlapping	0	ActivePromoter	7:35333000:35334600	7	35333000	35334600	1001	100	1600	500	100	ActivePromoter
Chr7:35334501-35335000	7	35334501	35335000		7_ActivePromoter-7:35333000:35334600	7_ActivePromoter-7:35333000:35334600	No description		mESC_E14_newNAmes_dense.bed	overlapping	0	ActivePromoter	7:35333000:35334600	7	35333000	35334600	1501	-400	1600	100	20	ActivePromoter
Chr7:35350001-35350500	7	35350001	35350500		5_RepressedChromatin-7:35349000:35350400	5_RepressedChromatin-7:35349000:35350400	No description		mESC_E14_newNAmes_dense.bed	overlapping	0	RepressedChromatin	7:35349000:35350400	7	35349000	35350400	1001	-100	1400	400	80	Heterochromatin
Chr7:35350501-35351000	7	35350501	35351000		2_Intergenic-7:35350400:35350600	2_Intergenic-7:35350400:35350600	No description		mESC_E14_newNAmes_dense.bed	overlapping	0	Intergenic	7:35350400:35350600	7	35350400	35350600	101	-400	200	100	20	Intergenic
Chr7:35357001-35357500	7	35357001	35357500		3_Heterochromatin-7:35356000:35362000	3_Heterochromatin-7:35356000:35362000	No description		mESC_E14_newNAmes_dense.bed	overlapping	0	Heterochromatin	7:35356000:35362000	7	35356000	35362000	1001	4500	6000	500	100	Heterochromatin
Chr7:35357501-35358000	7	35357501	35358000		3_Heterochromatin-7:35356000:35362000	3_Heterochromatin-7:35356000:35362000	No description		mESC_E14_newNAmes_dense.bed	overlapping	0	Heterochromatin	7:35356000:35362000	7	35356000	35362000	1501	4000	6000	500	100	Heterochromatin
Chr7:35358001-35358500	7	35358001	35358500		3_Heterochromatin-7:35356000:35362000	3_Heterochromatin-7:35356000:35362000	No description		mESC_E14_newNAmes_dense.bed	overlapping	0	Heterochromatin	7:35356000:35362000	7	35356000	35362000	2001	3500	6000	500	100	Heterochromatin
Chr7:35358501-35359000	7	35358501	35359000		3_Heterochromatin-7:35356000:35362000	3_Heterochromatin-7:35356000:35362000	No description		mESC_E14_newNAmes_dense.bed	overlapping	0	Heterochromatin	7:35356000:35362000	7	35356000	35362000	2501	3000	6000	500	100	Heterochromatin
Chr7:35362501-35363000	7	35362501	35363000		11_WeakEnhancer-7:35362000:35363400	11_WeakEnhancer-7:35362000:35363400	No description		mESC_E14_newNAmes_dense.bed	overlapping	0	WeakEnhancer	7:35362000:35363400	7	35362000	35363400	501	400	1400	500	100	WeakEnhancer
Chr7:35363001-35363500	7	35363001	35363500		11_WeakEnhancer-7:35362000:35363400	11_WeakEnhancer-7:35362000:35363400	No description		mESC_E14_newNAmes_dense.bed	overlapping	0	WeakEnhancer	7:35362000:35363400	7	35362000	35363400	1001	-100	1400	400	80	WeakEnhancer
Chr7:35364501-35365000	7	35364501	35365000		3_Heterochromatin-7:35364000:35370600	3_Heterochromatin-7:35364000:35370600	No description		mESC_E14_newNAmes_dense.bed	overlapping	0	Heterochromatin	7:35364000:35370600	7	35364000	35370600	501	5600	6600	500	100	Heterochromatin
Chr7:35365501-35366000	7	35365501	35366000		3_Heterochromatin-7:35364000:35370600	3_Heterochromatin-7:35364000:35370600	No description		mESC_E14_newNAmes_dense.bed	overlapping	0	Heterochromatin	7:35364000:35370600	7	35364000	35370600	1501	4600	6600	500	100	Heterochromatin
Chr7:35368501-35369000	7	35368501	35369000		3_Heterochromatin-7:35364000:35370600	3_Heterochromatin-7:35364000:35370600	No description		mESC_E14_newNAmes_dense.bed	overlapping	0	Heterochromatin	7:35364000:35370600	7	35364000	35370600	4501	1600	6600	500	100	Heterochromatin
Chr7:35369001-35369500	7	35369001	35369500		3_Heterochromatin-7:35364000:35370600	3_Heterochromatin-7:35364000:35370600	No description		mESC_E14_newNAmes_dense.bed	overlapping	0	Heterochromatin	7:35364000:35370600	7	35364000	35370600	5001	1100	6600	500	100	Heterochromatin
Chr7:35369501-35370000	7	35369501	35370000		3_Heterochromatin-7:35364000:35370600	3_Heterochromatin-7:35364000:35370600	No description		mESC_E14_newNAmes_dense.bed	overlapping	0	Heterochromatin	7:35364000:35370600	7	35364000	35370600	5501	600	6600	500	100	Heterochromatin
Chr7:35370501-35371000	7	35370501	35371000		3_Heterochromatin-7:35364000:35370600	3_Heterochromatin-7:35364000:35370600	No description		mESC_E14_newNAmes_dense.bed	overlapping	0	Heterochromatin	7:35364000:35370600	7	35364000	35370600	6501	-400	6600	100	20	Heterochromatin
Chr7:35371001-35371500	7	35371001	35371500		11_WeakEnhancer-7:35370600:35373000	11_WeakEnhancer-7:35370600:35373000	No description		mESC_E14_newNAmes_dense.bed	overlapping	0	WeakEnhancer	7:35370600:35373000	7	35370600	35373000	401	1500	2400	500	100	WeakEnhancer
Chr7:35371501-35372000	7	35371501	35372000		11_WeakEnhancer-7:35370600:35373000	11_WeakEnhancer-7:35370600:35373000	No description		mESC_E14_newNAmes_dense.bed	overlapping	0	WeakEnhancer	7:35370600:35373000	7	35370600	35373000	901	1000	2400	500	100	WeakEnhancer
Chr7:35372001-35372500	7	35372001	35372500		11_WeakEnhancer-7:35370600:35373000	11_WeakEnhancer-7:35370600:35373000	No description		mESC_E14_newNAmes_dense.bed	overlapping	0	WeakEnhancer	7:35370600:35373000	7	35370600	35373000	1401	500	2400	500	100	WeakEnhancer
Chr7:35372501-35373000	7	35372501	35373000		11_WeakEnhancer-7:35370600:35373000	11_WeakEnhancer-7:35370600:35373000	No description		mESC_E14_newNAmes_dense.bed	overlapping	0	WeakEnhancer	7:35370600:35373000	7	35370600	35373000	1901	0	2400	500	100	WeakEnhancer
Chr7:35373001-35373500	7	35373001	35373500		4_Enhancer-7:35373000:35373200	4_Enhancer-7:35373000:35373200	No description		mESC_E14_newNAmes_dense.bed	overlapping	0	Enhancer	7:35373000:35373200	7	35373000	35373200	1	-300	200	200	40	Enhancer
Chr7:35373501-35374000	7	35373501	35374000		8_StrongEnhancer-7:35373200:35373800	8_StrongEnhancer-7:35373200:35373800	No description		mESC_E14_newNAmes_dense.bed	overlapping	0	StrongEnhancer	7:35373200:35373800	7	35373200	35373800	301	-200	600	300	60	StrongEnhancer
Chr7:35374001-35374500	7	35374001	35374500		3_Heterochromatin-7:35374000:35374200	3_Heterochromatin-7:35374000:35374200	No description		mESC_E14_newNAmes_dense.bed	overlapping	0	Heterochromatin	7:35374000:35374200	7	35374000	35374200	1	-300	200	200	40	Heterochromatin
Chr7:35375001-35375500	7	35375001	35375500		10_TranscriptionElongation-7:35374200:35377600	10_TranscriptionElongation-7:35374200:35377600	No description		mESC_E14_newNAmes_dense.bed	overlapping	0	TranscriptionElongation	7:35374200:35377600	7	35374200	35377600	801	2100	3400	500	100	TranscriptionElongation
Chr7:35376501-35377000	7	35376501	35377000		10_TranscriptionElongation-7:35374200:35377600	10_TranscriptionElongation-7:35374200:35377600	No description		mESC_E14_newNAmes_dense.bed	overlapping	0	TranscriptionElongation	7:35374200:35377600	7	35374200	35377600	2301	600	3400	500	100	TranscriptionElongation
Chr7:35378501-35379000	7	35378501	35379000		3_Heterochromatin-7:35377600:35379000	3_Heterochromatin-7:35377600:35379000	No description		mESC_E14_newNAmes_dense.bed	overlapping	0	Heterochromatin	7:35377600:35379000	7	35377600	35379000	901	0	1400	500	100	Heterochromatin
Chr7:35379001-35379500	7	35379001	35379500		4_Enhancer-7:35379000:35380600	4_Enhancer-7:35379000:35380600	No description		mESC_E14_newNAmes_dense.bed	overlapping	0	Enhancer	7:35379000:35380600	7	35379000	35380600	1	1100	1600	500	100	Enhancer
Chr7:35381001-35381500	7	35381001	35381500		11_WeakEnhancer-7:35380600:35381400	11_WeakEnhancer-7:35380600:35381400	No description		mESC_E14_newNAmes_dense.bed	overlapping	0	WeakEnhancer	7:35380600:35381400	7	35380600	35381400	401	-100	800	400	80	WeakEnhancer
Chr7:35381501-35382000	7	35381501	35382000		9_TranscriptionTransition-7:35381400:35381600	9_TranscriptionTransition-7:35381400:35381600	No description		mESC_E14_newNAmes_dense.bed	overlapping	0	TranscriptionTransition	7:35381400:35381600	7	35381400	35381600	101	-400	200	100	20	TranscriptionTransition
Chr7:35387501-35388000	7	35387501	35388000		10_TranscriptionElongation-7:35387200:35388200	10_TranscriptionElongation-7:35387200:35388200	No description		mESC_E14_newNAmes_dense.bed	overlapping	0	TranscriptionElongation	7:35387200:35388200	7	35387200	35388200	301	200	1000	500	100	TranscriptionElongation
Chr7:35388001-35388500	7	35388001	35388500		10_TranscriptionElongation-7:35387200:35388200	10_TranscriptionElongation-7:35387200:35388200	No description		mESC_E14_newNAmes_dense.bed	overlapping	0	TranscriptionElongation	7:35387200:35388200	7	35387200	35388200	801	-300	1000	200	40	TranscriptionElongation
Chr7:35394001-35394500	7	35394001	35394500		10_TranscriptionElongation-7:35393400:35395600	10_TranscriptionElongation-7:35393400:35395600	No description		mESC_E14_newNAmes_dense.bed	overlapping	0	TranscriptionElongation	7:35393400:35395600	7	35393400	35395600	601	1100	2200	500	100	TranscriptionElongation
Chr7:35396001-35396500	7	35396001	35396500		7_ActivePromoter-7:35395600:35397600	7_ActivePromoter-7:35395600:35397600	No description		mESC_E14_newNAmes_dense.bed	overlapping	0	ActivePromoter	7:35395600:35397600	7	35395600	35397600	401	1100	2000	500	100	ActivePromoter
Chr7:35396501-35397000	7	35396501	35397000		7_ActivePromoter-7:35395600:35397600	7_ActivePromoter-7:35395600:35397600	No description		mESC_E14_newNAmes_dense.bed	overlapping	0	ActivePromoter	7:35395600:35397600	7	35395600	35397600	901	600	2000	500	100	ActivePromoter
Chr7:35397001-35397500	7	35397001	35397500		7_ActivePromoter-7:35395600:35397600	7_ActivePromoter-7:35395600:35397600	No description		mESC_E14_newNAmes_dense.bed	overlapping	0	ActivePromoter	7:35395600:35397600	7	35395600	35397600	1401	100	2000	500	100	ActivePromoter
Chr7:35397501-35398000	7	35397501	35398000		7_ActivePromoter-7:35395600:35397600	7_ActivePromoter-7:35395600:35397600	No description		mESC_E14_newNAmes_dense.bed	overlapping	0	ActivePromoter	7:35395600:35397600	7	35395600	35397600	1901	-400	2000	100	20	ActivePromoter
Chr7:35410501-35411000	7	35410501	35411000		10_TranscriptionElongation-7:35401600:35426800	10_TranscriptionElongation-7:35401600:35426800	No description		mESC_E14_newNAmes_dense.bed	overlapping	0	TranscriptionElongation	7:35401600:35426800	7	35401600	35426800	8901	15800	25200	500	100	TranscriptionElongation
Chr7:35412001-35412500	7	35412001	35412500		10_TranscriptionElongation-7:35401600:35426800	10_TranscriptionElongation-7:35401600:35426800	No description		mESC_E14_newNAmes_dense.bed	overlapping	0	TranscriptionElongation	7:35401600:35426800	7	35401600	35426800	10401	14300	25200	500	100	TranscriptionElongation
Chr7:35412501-35413000	7	35412501	35413000		10_TranscriptionElongation-7:35401600:35426800	10_TranscriptionElongation-7:35401600:35426800	No description		mESC_E14_newNAmes_dense.bed	overlapping	0	TranscriptionElongation	7:35401600:35426800	7	35401600	35426800	10901	13800	25200	500	100	TranscriptionElongation
Chr7:35416001-35416500	7	35416001	35416500		10_TranscriptionElongation-7:35401600:35426800	10_TranscriptionElongation-7:35401600:35426800	No description		mESC_E14_newNAmes_dense.bed	overlapping	0	TranscriptionElongation	7:35401600:35426800	7	35401600	35426800	14401	10300	25200	500	100	TranscriptionElongation
Chr7:35423001-35423500	7	35423001	35423500		10_TranscriptionElongation-7:35401600:35426800	10_TranscriptionElongation-7:35401600:35426800	No description		mESC_E14_newNAmes_dense.bed	overlapping	0	TranscriptionElongation	7:35401600:35426800	7	35401600	35426800	21401	3300	25200	500	100	TranscriptionElongation
Chr7:35423501-35424000	7	35423501	35424000		10_TranscriptionElongation-7:35401600:35426800	10_TranscriptionElongation-7:35401600:35426800	No description		mESC_E14_newNAmes_dense.bed	overlapping	0	TranscriptionElongation	7:35401600:35426800	7	35401600	35426800	21901	2800	25200	500	100	TranscriptionElongation
Chr7:35430001-35430500	7	35430001	35430500		10_TranscriptionElongation-7:35427600:35432600	10_TranscriptionElongation-7:35427600:35432600	No description		mESC_E14_newNAmes_dense.bed	overlapping	0	TranscriptionElongation	7:35427600:35432600	7	35427600	35432600	2401	2100	5000	500	100	TranscriptionElongation
Chr7:35430501-35431000	7	35430501	35431000		10_TranscriptionElongation-7:35427600:35432600	10_TranscriptionElongation-7:35427600:35432600	No description		mESC_E14_newNAmes_dense.bed	overlapping	0	TranscriptionElongation	7:35427600:35432600	7	35427600	35432600	2901	1600	5000	500	100	TranscriptionElongation
Chr7:35433001-35433500	7	35433001	35433500		3_Heterochromatin-7:35432600:35433600	3_Heterochromatin-7:35432600:35433600	No description		mESC_E14_newNAmes_dense.bed	overlapping	0	Heterochromatin	7:35432600:35433600	7	35432600	35433600	401	100	1000	500	100	Heterochromatin
Chr7:35433501-35434000	7	35433501	35434000		3_Heterochromatin-7:35432600:35433600	3_Heterochromatin-7:35432600:35433600	No description		mESC_E14_newNAmes_dense.bed	overlapping	0	Heterochromatin	7:35432600:35433600	7	35432600	35433600	901	-400	1000	100	20	Heterochromatin
Chr7:35435001-35435500	7	35435001	35435500		11_WeakEnhancer-7:35434800:35437200	11_WeakEnhancer-7:35434800:35437200	No description		mESC_E14_newNAmes_dense.bed	overlapping	0	WeakEnhancer	7:35434800:35437200	7	35434800	35437200	201	1700	2400	500	100	WeakEnhancer
Chr7:35435501-35436000	7	35435501	35436000		11_WeakEnhancer-7:35434800:35437200	11_WeakEnhancer-7:35434800:35437200	No description		mESC_E14_newNAmes_dense.bed	overlapping	0	WeakEnhancer	7:35434800:35437200	7	35434800	35437200	701	1200	2400	500	100	WeakEnhancer
Chr7:35438001-35438500	7	35438001	35438500		10_TranscriptionElongation-7:35437200:35439800	10_TranscriptionElongation-7:35437200:35439800	No description		mESC_E14_newNAmes_dense.bed	overlapping	0	TranscriptionElongation	7:35437200:35439800	7	35437200	35439800	801	1300	2600	500	100	TranscriptionElongation
Chr7:35438501-35439000	7	35438501	35439000		10_TranscriptionElongation-7:35437200:35439800	10_TranscriptionElongation-7:35437200:35439800	No description		mESC_E14_newNAmes_dense.bed	overlapping	0	TranscriptionElongation	7:35437200:35439800	7	35437200	35439800	1301	800	2600	500	100	TranscriptionElongation
Chr7:35444501-35445000	7	35444501	35445000		2_Intergenic-7:35443000:35447400	2_Intergenic-7:35443000:35447400	No description		mESC_E14_newNAmes_dense.bed	overlapping	0	Intergenic	7:35443000:35447400	7	35443000	35447400	1501	2400	4400	500	100	Intergenic
Chr7:35445001-35445500	7	35445001	35445500		2_Intergenic-7:35443000:35447400	2_Intergenic-7:35443000:35447400	No description		mESC_E14_newNAmes_dense.bed	overlapping	0	Intergenic	7:35443000:35447400	7	35443000	35447400	2001	1900	4400	500	100	Intergenic
Chr7:35446001-35446500	7	35446001	35446500		2_Intergenic-7:35443000:35447400	2_Intergenic-7:35443000:35447400	No description		mESC_E14_newNAmes_dense.bed	overlapping	0	Intergenic	7:35443000:35447400	7	35443000	35447400	3001	900	4400	500	100	Intergenic
Chr7:35448001-35448500	7	35448001	35448500		4_Enhancer-7:35448000:35448400	4_Enhancer-7:35448000:35448400	No description		mESC_E14_newNAmes_dense.bed	overlapping	0	Enhancer	7:35448000:35448400	7	35448000	35448400	1	-100	400	400	80	Enhancer
Chr7:35448501-35449000	7	35448501	35449000		8_StrongEnhancer-7:35448400:35448600	8_StrongEnhancer-7:35448400:35448600	No description		mESC_E14_newNAmes_dense.bed	overlapping	0	StrongEnhancer	7:35448400:35448600	7	35448400	35448600	101	-400	200	100	20	StrongEnhancer
Chr7:35452001-35452500	7	35452001	35452500		5_RepressedChromatin-7:35450200:35452600	5_RepressedChromatin-7:35450200:35452600	No description		mESC_E14_newNAmes_dense.bed	overlapping	0	RepressedChromatin	7:35450200:35452600	7	35450200	35452600	1801	100	2400	500	100	Heterochromatin
Chr7:35454501-35455000	7	35454501	35455000		2_Intergenic-7:35452600:35460400	2_Intergenic-7:35452600:35460400	No description		mESC_E14_newNAmes_dense.bed	overlapping	0	Intergenic	7:35452600:35460400	7	35452600	35460400	1901	5400	7800	500	100	Intergenic
Chr7:35455001-35455500	7	35455001	35455500		2_Intergenic-7:35452600:35460400	2_Intergenic-7:35452600:35460400	No description		mESC_E14_newNAmes_dense.bed	overlapping	0	Intergenic	7:35452600:35460400	7	35452600	35460400	2401	4900	7800	500	100	Intergenic
Chr7:35456501-35457000	7	35456501	35457000		2_Intergenic-7:35452600:35460400	2_Intergenic-7:35452600:35460400	No description		mESC_E14_newNAmes_dense.bed	overlapping	0	Intergenic	7:35452600:35460400	7	35452600	35460400	3901	3400	7800	500	100	Intergenic
Chr7:35457001-35457500	7	35457001	35457500		2_Intergenic-7:35452600:35460400	2_Intergenic-7:35452600:35460400	No description		mESC_E14_newNAmes_dense.bed	overlapping	0	Intergenic	7:35452600:35460400	7	35452600	35460400	4401	2900	7800	500	100	Intergenic
Chr7:35463501-35464000	7	35463501	35464000		4_Enhancer-7:35462600:35463800	4_Enhancer-7:35462600:35463800	No description		mESC_E14_newNAmes_dense.bed	overlapping	0	Enhancer	7:35462600:35463800	7	35462600	35463800	901	-200	1200	300	60	Enhancer
Chr7:35465001-35465500	7	35465001	35465500		10_TranscriptionElongation-7:35464200:35467800	10_TranscriptionElongation-7:35464200:35467800	No description		mESC_E14_newNAmes_dense.bed	overlapping	0	TranscriptionElongation	7:35464200:35467800	7	35464200	35467800	801	2300	3600	500	100	TranscriptionElongation
Chr7:35465501-35466000	7	35465501	35466000		10_TranscriptionElongation-7:35464200:35467800	10_TranscriptionElongation-7:35464200:35467800	No description		mESC_E14_newNAmes_dense.bed	overlapping	0	TranscriptionElongation	7:35464200:35467800	7	35464200	35467800	1301	1800	3600	500	100	TranscriptionElongation
Chr7:35474501-35475000	7	35474501	35475000		3_Heterochromatin-7:35471800:35474800	3_Heterochromatin-7:35471800:35474800	No description		mESC_E14_newNAmes_dense.bed	overlapping	0	Heterochromatin	7:35471800:35474800	7	35471800	35474800	2701	-200	3000	300	60	Heterochromatin
Chr7:35475001-35475500	7	35475001	35475500		10_TranscriptionElongation-7:35474800:35497000	10_TranscriptionElongation-7:35474800:35497000	No description		mESC_E14_newNAmes_dense.bed	overlapping	0	TranscriptionElongation	7:35474800:35497000	7	35474800	35497000	201	21500	22200	500	100	TranscriptionElongation
Chr7:35481501-35482000	7	35481501	35482000		10_TranscriptionElongation-7:35474800:35497000	10_TranscriptionElongation-7:35474800:35497000	No description		mESC_E14_newNAmes_dense.bed	overlapping	0	TranscriptionElongation	7:35474800:35497000	7	35474800	35497000	6701	15000	22200	500	100	TranscriptionElongation
Chr7:35482001-35482500	7	35482001	35482500		10_TranscriptionElongation-7:35474800:35497000	10_TranscriptionElongation-7:35474800:35497000	No description		mESC_E14_newNAmes_dense.bed	overlapping	0	TranscriptionElongation	7:35474800:35497000	7	35474800	35497000	7201	14500	22200	500	100	TranscriptionElongation
Chr7:35490001-35490500	7	35490001	35490500		10_TranscriptionElongation-7:35474800:35497000	10_TranscriptionElongation-7:35474800:35497000	No description		mESC_E14_newNAmes_dense.bed	overlapping	0	TranscriptionElongation	7:35474800:35497000	7	35474800	35497000	15201	6500	22200	500	100	TranscriptionElongation
Chr7:35490501-35491000	7	35490501	35491000		10_TranscriptionElongation-7:35474800:35497000	10_TranscriptionElongation-7:35474800:35497000	No description		mESC_E14_newNAmes_dense.bed	overlapping	0	TranscriptionElongation	7:35474800:35497000	7	35474800	35497000	15701	6000	22200	500	100	TranscriptionElongation
Chr7:35505501-35506000	7	35505501	35506000		10_TranscriptionElongation-7:35497400:35529800	10_TranscriptionElongation-7:35497400:35529800	No description		mESC_E14_newNAmes_dense.bed	overlapping	0	TranscriptionElongation	7:35497400:35529800	7	35497400	35529800	8101	23800	32400	500	100	TranscriptionElongation
Chr7:35507501-35508000	7	35507501	35508000		10_TranscriptionElongation-7:35497400:35529800	10_TranscriptionElongation-7:35497400:35529800	No description		mESC_E14_newNAmes_dense.bed	overlapping	0	TranscriptionElongation	7:35497400:35529800	7	35497400	35529800	10101	21800	32400	500	100	TranscriptionElongation
Chr7:35508001-35508500	7	35508001	35508500		10_TranscriptionElongation-7:35497400:35529800	10_TranscriptionElongation-7:35497400:35529800	No description		mESC_E14_newNAmes_dense.bed	overlapping	0	TranscriptionElongation	7:35497400:35529800	7	35497400	35529800	10601	21300	32400	500	100	TranscriptionElongation
Chr7:35528501-35529000	7	35528501	35529000		10_TranscriptionElongation-7:35497400:35529800	10_TranscriptionElongation-7:35497400:35529800	No description		mESC_E14_newNAmes_dense.bed	overlapping	0	TranscriptionElongation	7:35497400:35529800	7	35497400	35529800	31101	800	32400	500	100	TranscriptionElongation
Chr7:35535501-35536000	7	35535501	35536000		10_TranscriptionElongation-7:35534000:35535600	10_TranscriptionElongation-7:35534000:35535600	No description		mESC_E14_newNAmes_dense.bed	overlapping	0	TranscriptionElongation	7:35534000:35535600	7	35534000	35535600	1501	-400	1600	100	20	TranscriptionElongation
Chr7:35536001-35536500	7	35536001	35536500		11_WeakEnhancer-7:35535600:35536200	11_WeakEnhancer-7:35535600:35536200	No description		mESC_E14_newNAmes_dense.bed	overlapping	0	WeakEnhancer	7:35535600:35536200	7	35535600	35536200	401	-300	600	200	40	WeakEnhancer
Chr7:35537501-35538000	7	35537501	35538000		7_ActivePromoter-7:35537200:35537800	7_ActivePromoter-7:35537200:35537800	No description		mESC_E14_newNAmes_dense.bed	overlapping	0	ActivePromoter	7:35537200:35537800	7	35537200	35537800	301	-200	600	300	60	ActivePromoter
Chr7:35538001-35538500	7	35538001	35538500		1_Insulator-7:35537800:35538200	1_Insulator-7:35537800:35538200	No description		mESC_E14_newNAmes_dense.bed	overlapping	0	Insulator	7:35537800:35538200	7	35537800	35538200	201	-300	400	200	40	Insulator
Chr7:35538501-35539000	7	35538501	35539000		2_Intergenic-7:35538200:35542800	2_Intergenic-7:35538200:35542800	No description		mESC_E14_newNAmes_dense.bed	overlapping	0	Intergenic	7:35538200:35542800	7	35538200	35542800	301	3800	4600	500	100	Intergenic
Chr7:35539001-35539500	7	35539001	35539500		2_Intergenic-7:35538200:35542800	2_Intergenic-7:35538200:35542800	No description		mESC_E14_newNAmes_dense.bed	overlapping	0	Intergenic	7:35538200:35542800	7	35538200	35542800	801	3300	4600	500	100	Intergenic
Chr7:35555001-35555500	7	35555001	35555500		7_ActivePromoter-7:35554400:35556200	7_ActivePromoter-7:35554400:35556200	No description		mESC_E14_newNAmes_dense.bed	overlapping	0	ActivePromoter	7:35554400:35556200	7	35554400	35556200	601	700	1800	500	100	ActivePromoter
Chr7:35555501-35556000	7	35555501	35556000		7_ActivePromoter-7:35554400:35556200	7_ActivePromoter-7:35554400:35556200	No description		mESC_E14_newNAmes_dense.bed	overlapping	0	ActivePromoter	7:35554400:35556200	7	35554400	35556200	1101	200	1800	500	100	ActivePromoter
Chr7:35559501-35560000	7	35559501	35560000		2_Intergenic-7:35558600:35561000	2_Intergenic-7:35558600:35561000	No description		mESC_E14_newNAmes_dense.bed	overlapping	0	Intergenic	7:35558600:35561000	7	35558600	35561000	901	1000	2400	500	100	Intergenic
Chr7:35565501-35566000	7	35565501	35566000		2_Intergenic-7:35564800:35571000	2_Intergenic-7:35564800:35571000	No description		mESC_E14_newNAmes_dense.bed	overlapping	0	Intergenic	7:35564800:35571000	7	35564800	35571000	701	5000	6200	500	100	Intergenic
Chr7:35571501-35572000	7	35571501	35572000		5_RepressedChromatin-7:35571400:35577000	5_RepressedChromatin-7:35571400:35577000	No description		mESC_E14_newNAmes_dense.bed	overlapping	0	RepressedChromatin	7:35571400:35577000	7	35571400	35577000	101	5000	5600	500	100	Heterochromatin
Chr7:35573501-35574000	7	35573501	35574000		5_RepressedChromatin-7:35571400:35577000	5_RepressedChromatin-7:35571400:35577000	No description		mESC_E14_newNAmes_dense.bed	overlapping	0	RepressedChromatin	7:35571400:35577000	7	35571400	35577000	2101	3000	5600	500	100	Heterochromatin
Chr7:35582501-35583000	7	35582501	35583000		1_Insulator-7:35582400:35583000	1_Insulator-7:35582400:35583000	No description		mESC_E14_newNAmes_dense.bed	overlapping	0	Insulator	7:35582400:35583000	7	35582400	35583000	101	0	600	500	100	Insulator
Chr7:35583501-35584000	7	35583501	35584000		6_BivalentChromatin-7:35583000:35585400	6_BivalentChromatin-7:35583000:35585400	No description		mESC_E14_newNAmes_dense.bed	overlapping	0	BivalentChromatin	7:35583000:35585400	7	35583000	35585400	501	1400	2400	500	100	BivalentChromatin
Chr7:35584501-35585000	7	35584501	35585000		6_BivalentChromatin-7:35583000:35585400	6_BivalentChromatin-7:35583000:35585400	No description		mESC_E14_newNAmes_dense.bed	overlapping	0	BivalentChromatin	7:35583000:35585400	7	35583000	35585400	1501	400	2400	500	100	BivalentChromatin
Chr7:35585001-35585500	7	35585001	35585500		6_BivalentChromatin-7:35583000:35585400	6_BivalentChromatin-7:35583000:35585400	No description		mESC_E14_newNAmes_dense.bed	overlapping	0	BivalentChromatin	7:35583000:35585400	7	35583000	35585400	2001	-100	2400	400	80	BivalentChromatin
Chr7:35585501-35586000	7	35585501	35586000		7_ActivePromoter-7:35585400:35588200	7_ActivePromoter-7:35585400:35588200	No description		mESC_E14_newNAmes_dense.bed	overlapping	0	ActivePromoter	7:35585400:35588200	7	35585400	35588200	101	2200	2800	500	100	ActivePromoter
Chr7:35586001-35586500	7	35586001	35586500		7_ActivePromoter-7:35585400:35588200	7_ActivePromoter-7:35585400:35588200	No description		mESC_E14_newNAmes_dense.bed	overlapping	0	ActivePromoter	7:35585400:35588200	7	35585400	35588200	601	1700	2800	500	100	ActivePromoter
Chr7:35586501-35587000	7	35586501	35587000		7_ActivePromoter-7:35585400:35588200	7_ActivePromoter-7:35585400:35588200	No description		mESC_E14_newNAmes_dense.bed	overlapping	0	ActivePromoter	7:35585400:35588200	7	35585400	35588200	1101	1200	2800	500	100	ActivePromoter
Chr7:35587001-35587500	7	35587001	35587500		7_ActivePromoter-7:35585400:35588200	7_ActivePromoter-7:35585400:35588200	No description		mESC_E14_newNAmes_dense.bed	overlapping	0	ActivePromoter	7:35585400:35588200	7	35585400	35588200	1601	700	2800	500	100	ActivePromoter
Chr7:35587501-35588000	7	35587501	35588000		7_ActivePromoter-7:35585400:35588200	7_ActivePromoter-7:35585400:35588200	No description		mESC_E14_newNAmes_dense.bed	overlapping	0	ActivePromoter	7:35585400:35588200	7	35585400	35588200	2101	200	2800	500	100	ActivePromoter
Chr7:35588001-35588500	7	35588001	35588500		7_ActivePromoter-7:35585400:35588200	7_ActivePromoter-7:35585400:35588200	No description		mESC_E14_newNAmes_dense.bed	overlapping	0	ActivePromoter	7:35585400:35588200	7	35585400	35588200	2601	-300	2800	200	40	ActivePromoter
Chr7:35589501-35590000	7	35589501	35590000		10_TranscriptionElongation-7:35588600:35589800	10_TranscriptionElongation-7:35588600:35589800	No description		mESC_E14_newNAmes_dense.bed	overlapping	0	TranscriptionElongation	7:35588600:35589800	7	35588600	35589800	901	-200	1200	300	60	TranscriptionElongation
Chr7:35590001-35590500	7	35590001	35590500		3_Heterochromatin-7:35589800:35590600	3_Heterochromatin-7:35589800:35590600	No description		mESC_E14_newNAmes_dense.bed	overlapping	0	Heterochromatin	7:35589800:35590600	7	35589800	35590600	201	100	800	500	100	Heterochromatin
Chr7:35591501-35592000	7	35591501	35592000		10_TranscriptionElongation-7:35590600:35598800	10_TranscriptionElongation-7:35590600:35598800	No description		mESC_E14_newNAmes_dense.bed	overlapping	0	TranscriptionElongation	7:35590600:35598800	7	35590600	35598800	901	6800	8200	500	100	TranscriptionElongation
Chr7:35592001-35592500	7	35592001	35592500		10_TranscriptionElongation-7:35590600:35598800	10_TranscriptionElongation-7:35590600:35598800	No description		mESC_E14_newNAmes_dense.bed	overlapping	0	TranscriptionElongation	7:35590600:35598800	7	35590600	35598800	1401	6300	8200	500	100	TranscriptionElongation
Chr7:35595501-35596000	7	35595501	35596000		10_TranscriptionElongation-7:35590600:35598800	10_TranscriptionElongation-7:35590600:35598800	No description		mESC_E14_newNAmes_dense.bed	overlapping	0	TranscriptionElongation	7:35590600:35598800	7	35590600	35598800	4901	2800	8200	500	100	TranscriptionElongation
Chr7:35596001-35596500	7	35596001	35596500		10_TranscriptionElongation-7:35590600:35598800	10_TranscriptionElongation-7:35590600:35598800	No description		mESC_E14_newNAmes_dense.bed	overlapping	0	TranscriptionElongation	7:35590600:35598800	7	35590600	35598800	5401	2300	8200	500	100	TranscriptionElongation
Chr7:35598001-35598500	7	35598001	35598500		10_TranscriptionElongation-7:35590600:35598800	10_TranscriptionElongation-7:35590600:35598800	No description		mESC_E14_newNAmes_dense.bed	overlapping	0	TranscriptionElongation	7:35590600:35598800	7	35590600	35598800	7401	300	8200	500	100	TranscriptionElongation
Chr7:35598501-35599000	7	35598501	35599000		10_TranscriptionElongation-7:35590600:35598800	10_TranscriptionElongation-7:35590600:35598800	No description		mESC_E14_newNAmes_dense.bed	overlapping	0	TranscriptionElongation	7:35590600:35598800	7	35590600	35598800	7901	-200	8200	300	60	TranscriptionElongation
Chr7:35599501-35600000	7	35599501	35600000		1_Insulator-7:35599200:35600000	1_Insulator-7:35599200:35600000	No description		mESC_E14_newNAmes_dense.bed	overlapping	0	Insulator	7:35599200:35600000	7	35599200	35600000	301	0	800	500	100	Insulator
Chr7:35600001-35600500	7	35600001	35600500		3_Heterochromatin-7:35600000:35600200	3_Heterochromatin-7:35600000:35600200	No description		mESC_E14_newNAmes_dense.bed	overlapping	0	Heterochromatin	7:35600000:35600200	7	35600000	35600200	1	-300	200	200	40	Heterochromatin
Chr7:35603501-35604000	7	35603501	35604000		10_TranscriptionElongation-7:35600200:35625800	10_TranscriptionElongation-7:35600200:35625800	No description		mESC_E14_newNAmes_dense.bed	overlapping	0	TranscriptionElongation	7:35600200:35625800	7	35600200	35625800	3301	21800	25600	500	100	TranscriptionElongation
Chr7:35604001-35604500	7	35604001	35604500		10_TranscriptionElongation-7:35600200:35625800	10_TranscriptionElongation-7:35600200:35625800	No description		mESC_E14_newNAmes_dense.bed	overlapping	0	TranscriptionElongation	7:35600200:35625800	7	35600200	35625800	3801	21300	25600	500	100	TranscriptionElongation
Chr7:35604501-35605000	7	35604501	35605000		10_TranscriptionElongation-7:35600200:35625800	10_TranscriptionElongation-7:35600200:35625800	No description		mESC_E14_newNAmes_dense.bed	overlapping	0	TranscriptionElongation	7:35600200:35625800	7	35600200	35625800	4301	20800	25600	500	100	TranscriptionElongation
Chr7:35605501-35606000	7	35605501	35606000		10_TranscriptionElongation-7:35600200:35625800	10_TranscriptionElongation-7:35600200:35625800	No description		mESC_E14_newNAmes_dense.bed	overlapping	0	TranscriptionElongation	7:35600200:35625800	7	35600200	35625800	5301	19800	25600	500	100	TranscriptionElongation
Chr7:35606001-35606500	7	35606001	35606500		10_TranscriptionElongation-7:35600200:35625800	10_TranscriptionElongation-7:35600200:35625800	No description		mESC_E14_newNAmes_dense.bed	overlapping	0	TranscriptionElongation	7:35600200:35625800	7	35600200	35625800	5801	19300	25600	500	100	TranscriptionElongation
Chr7:35606501-35607000	7	35606501	35607000		10_TranscriptionElongation-7:35600200:35625800	10_TranscriptionElongation-7:35600200:35625800	No description		mESC_E14_newNAmes_dense.bed	overlapping	0	TranscriptionElongation	7:35600200:35625800	7	35600200	35625800	6301	18800	25600	500	100	TranscriptionElongation
Chr7:35607001-35607500	7	35607001	35607500		10_TranscriptionElongation-7:35600200:35625800	10_TranscriptionElongation-7:35600200:35625800	No description		mESC_E14_newNAmes_dense.bed	overlapping	0	TranscriptionElongation	7:35600200:35625800	7	35600200	35625800	6801	18300	25600	500	100	TranscriptionElongation
Chr7:35608001-35608500	7	35608001	35608500		10_TranscriptionElongation-7:35600200:35625800	10_TranscriptionElongation-7:35600200:35625800	No description		mESC_E14_newNAmes_dense.bed	overlapping	0	TranscriptionElongation	7:35600200:35625800	7	35600200	35625800	7801	17300	25600	500	100	TranscriptionElongation
Chr7:35608501-35609000	7	35608501	35609000		10_TranscriptionElongation-7:35600200:35625800	10_TranscriptionElongation-7:35600200:35625800	No description		mESC_E14_newNAmes_dense.bed	overlapping	0	TranscriptionElongation	7:35600200:35625800	7	35600200	35625800	8301	16800	25600	500	100	TranscriptionElongation
Chr7:35612001-35612500	7	35612001	35612500		10_TranscriptionElongation-7:35600200:35625800	10_TranscriptionElongation-7:35600200:35625800	No description		mESC_E14_newNAmes_dense.bed	overlapping	0	TranscriptionElongation	7:35600200:35625800	7	35600200	35625800	11801	13300	25600	500	100	TranscriptionElongation
Chr7:35620501-35621000	7	35620501	35621000		10_TranscriptionElongation-7:35600200:35625800	10_TranscriptionElongation-7:35600200:35625800	No description		mESC_E14_newNAmes_dense.bed	overlapping	0	TranscriptionElongation	7:35600200:35625800	7	35600200	35625800	20301	4800	25600	500	100	TranscriptionElongation
Chr7:35626001-35626500	7	35626001	35626500		11_WeakEnhancer-7:35625800:35626800	11_WeakEnhancer-7:35625800:35626800	No description		mESC_E14_newNAmes_dense.bed	overlapping	0	WeakEnhancer	7:35625800:35626800	7	35625800	35626800	201	300	1000	500	100	WeakEnhancer
Chr7:35627001-35627500	7	35627001	35627500		10_TranscriptionElongation-7:35626800:35631400	10_TranscriptionElongation-7:35626800:35631400	No description		mESC_E14_newNAmes_dense.bed	overlapping	0	TranscriptionElongation	7:35626800:35631400	7	35626800	35631400	201	3900	4600	500	100	TranscriptionElongation
Chr7:35627501-35628000	7	35627501	35628000		10_TranscriptionElongation-7:35626800:35631400	10_TranscriptionElongation-7:35626800:35631400	No description		mESC_E14_newNAmes_dense.bed	overlapping	0	TranscriptionElongation	7:35626800:35631400	7	35626800	35631400	701	3400	4600	500	100	TranscriptionElongation
Chr7:35637001-35637500	7	35637001	35637500		10_TranscriptionElongation-7:35632000:35646000	10_TranscriptionElongation-7:35632000:35646000	No description		mESC_E14_newNAmes_dense.bed	overlapping	0	TranscriptionElongation	7:35632000:35646000	7	35632000	35646000	5001	8500	14000	500	100	TranscriptionElongation
Chr7:35638001-35638500	7	35638001	35638500		10_TranscriptionElongation-7:35632000:35646000	10_TranscriptionElongation-7:35632000:35646000	No description		mESC_E14_newNAmes_dense.bed	overlapping	0	TranscriptionElongation	7:35632000:35646000	7	35632000	35646000	6001	7500	14000	500	100	TranscriptionElongation
Chr7:35638501-35639000	7	35638501	35639000		10_TranscriptionElongation-7:35632000:35646000	10_TranscriptionElongation-7:35632000:35646000	No description		mESC_E14_newNAmes_dense.bed	overlapping	0	TranscriptionElongation	7:35632000:35646000	7	35632000	35646000	6501	7000	14000	500	100	TranscriptionElongation
Chr7:35639001-35639500	7	35639001	35639500		10_TranscriptionElongation-7:35632000:35646000	10_TranscriptionElongation-7:35632000:35646000	No description		mESC_E14_newNAmes_dense.bed	overlapping	0	TranscriptionElongation	7:35632000:35646000	7	35632000	35646000	7001	6500	14000	500	100	TranscriptionElongation
Chr7:35639501-35640000	7	35639501	35640000		10_TranscriptionElongation-7:35632000:35646000	10_TranscriptionElongation-7:35632000:35646000	No description		mESC_E14_newNAmes_dense.bed	overlapping	0	TranscriptionElongation	7:35632000:35646000	7	35632000	35646000	7501	6000	14000	500	100	TranscriptionElongation
Chr7:35641501-35642000	7	35641501	35642000		10_TranscriptionElongation-7:35632000:35646000	10_TranscriptionElongation-7:35632000:35646000	No description		mESC_E14_newNAmes_dense.bed	overlapping	0	TranscriptionElongation	7:35632000:35646000	7	35632000	35646000	9501	4000	14000	500	100	TranscriptionElongation
Chr7:35642001-35642500	7	35642001	35642500		10_TranscriptionElongation-7:35632000:35646000	10_TranscriptionElongation-7:35632000:35646000	No description		mESC_E14_newNAmes_dense.bed	overlapping	0	TranscriptionElongation	7:35632000:35646000	7	35632000	35646000	10001	3500	14000	500	100	TranscriptionElongation
Chr7:35646501-35647000	7	35646501	35647000		7_ActivePromoter-7:35646200:35647800	7_ActivePromoter-7:35646200:35647800	No description		mESC_E14_newNAmes_dense.bed	overlapping	0	ActivePromoter	7:35646200:35647800	7	35646200	35647800	301	800	1600	500	100	ActivePromoter
Chr7:35647001-35647500	7	35647001	35647500		7_ActivePromoter-7:35646200:35647800	7_ActivePromoter-7:35646200:35647800	No description		mESC_E14_newNAmes_dense.bed	overlapping	0	ActivePromoter	7:35646200:35647800	7	35646200	35647800	801	300	1600	500	100	ActivePromoter
Chr7:35647501-35648000	7	35647501	35648000		7_ActivePromoter-7:35646200:35647800	7_ActivePromoter-7:35646200:35647800	No description		mESC_E14_newNAmes_dense.bed	overlapping	0	ActivePromoter	7:35646200:35647800	7	35646200	35647800	1301	-200	1600	300	60	ActivePromoter
Chr7:35655501-35656000	7	35655501	35656000		4_Enhancer-7:35654800:35658600	4_Enhancer-7:35654800:35658600	No description		mESC_E14_newNAmes_dense.bed	overlapping	0	Enhancer	7:35654800:35658600	7	35654800	35658600	701	2600	3800	500	100	Enhancer
Chr7:35656001-35656500	7	35656001	35656500		4_Enhancer-7:35654800:35658600	4_Enhancer-7:35654800:35658600	No description		mESC_E14_newNAmes_dense.bed	overlapping	0	Enhancer	7:35654800:35658600	7	35654800	35658600	1201	2100	3800	500	100	Enhancer
Chr7:35658001-35658500	7	35658001	35658500		4_Enhancer-7:35654800:35658600	4_Enhancer-7:35654800:35658600	No description		mESC_E14_newNAmes_dense.bed	overlapping	0	Enhancer	7:35654800:35658600	7	35654800	35658600	3201	100	3800	500	100	Enhancer
Chr7:35658501-35659000	7	35658501	35659000		4_Enhancer-7:35654800:35658600	4_Enhancer-7:35654800:35658600	No description		mESC_E14_newNAmes_dense.bed	overlapping	0	Enhancer	7:35654800:35658600	7	35654800	35658600	3701	-400	3800	100	20	Enhancer
Chr7:35659501-35660000	7	35659501	35660000		1_Insulator-7:35658600:35659600	1_Insulator-7:35658600:35659600	No description		mESC_E14_newNAmes_dense.bed	overlapping	0	Insulator	7:35658600:35659600	7	35658600	35659600	901	-400	1000	100	20	Insulator
Chr7:35660501-35661000	7	35660501	35661000		2_Intergenic-7:35659600:35681600	2_Intergenic-7:35659600:35681600	No description		mESC_E14_newNAmes_dense.bed	overlapping	0	Intergenic	7:35659600:35681600	7	35659600	35681600	901	20600	22000	500	100	Intergenic
Chr7:35668001-35668500	7	35668001	35668500		2_Intergenic-7:35659600:35681600	2_Intergenic-7:35659600:35681600	No description		mESC_E14_newNAmes_dense.bed	overlapping	0	Intergenic	7:35659600:35681600	7	35659600	35681600	8401	13100	22000	500	100	Intergenic
Chr7:35670501-35671000	7	35670501	35671000		2_Intergenic-7:35659600:35681600	2_Intergenic-7:35659600:35681600	No description		mESC_E14_newNAmes_dense.bed	overlapping	0	Intergenic	7:35659600:35681600	7	35659600	35681600	10901	10600	22000	500	100	Intergenic
Chr7:35671001-35671500	7	35671001	35671500		2_Intergenic-7:35659600:35681600	2_Intergenic-7:35659600:35681600	No description		mESC_E14_newNAmes_dense.bed	overlapping	0	Intergenic	7:35659600:35681600	7	35659600	35681600	11401	10100	22000	500	100	Intergenic
Chr7:35682001-35682500	7	35682001	35682500		1_Insulator-7:35681600:35682200	1_Insulator-7:35681600:35682200	No description		mESC_E14_newNAmes_dense.bed	overlapping	0	Insulator	7:35681600:35682200	7	35681600	35682200	401	-300	600	200	40	Insulator
Chr7:35682501-35683000	7	35682501	35683000		2_Intergenic-7:35682200:35686000	2_Intergenic-7:35682200:35686000	No description		mESC_E14_newNAmes_dense.bed	overlapping	0	Intergenic	7:35682200:35686000	7	35682200	35686000	301	3000	3800	500	100	Intergenic
Chr7:35686501-35687000	7	35686501	35687000		7_ActivePromoter-7:35686200:35686600	7_ActivePromoter-7:35686200:35686600	No description		mESC_E14_newNAmes_dense.bed	overlapping	0	ActivePromoter	7:35686200:35686600	7	35686200	35686600	301	-400	400	100	20	ActivePromoter
Chr7:35687001-35687500	7	35687001	35687500		8_StrongEnhancer-7:35686600:35687200	8_StrongEnhancer-7:35686600:35687200	No description		mESC_E14_newNAmes_dense.bed	overlapping	0	StrongEnhancer	7:35686600:35687200	7	35686600	35687200	401	-300	600	200	40	StrongEnhancer
Chr7:35687501-35688000	7	35687501	35688000		5_RepressedChromatin-7:35687400:35689400	5_RepressedChromatin-7:35687400:35689400	No description		mESC_E14_newNAmes_dense.bed	overlapping	0	RepressedChromatin	7:35687400:35689400	7	35687400	35689400	101	1400	2000	500	100	Heterochromatin
Chr7:35689001-35689500	7	35689001	35689500		5_RepressedChromatin-7:35687400:35689400	5_RepressedChromatin-7:35687400:35689400	No description		mESC_E14_newNAmes_dense.bed	overlapping	0	RepressedChromatin	7:35687400:35689400	7	35687400	35689400	1601	-100	2000	400	80	Heterochromatin
Chr7:35693001-35693500	7	35693001	35693500		10_TranscriptionElongation-7:35690000:35693200	10_TranscriptionElongation-7:35690000:35693200	No description		mESC_E14_newNAmes_dense.bed	overlapping	0	TranscriptionElongation	7:35690000:35693200	7	35690000	35693200	3001	-300	3200	200	40	TranscriptionElongation
Chr7:35693501-35694000	7	35693501	35694000		3_Heterochromatin-7:35693200:35698000	3_Heterochromatin-7:35693200:35698000	No description		mESC_E14_newNAmes_dense.bed	overlapping	0	Heterochromatin	7:35693200:35698000	7	35693200	35698000	301	4000	4800	500	100	Heterochromatin
Chr7:35697001-35697500	7	35697001	35697500		3_Heterochromatin-7:35693200:35698000	3_Heterochromatin-7:35693200:35698000	No description		mESC_E14_newNAmes_dense.bed	overlapping	0	Heterochromatin	7:35693200:35698000	7	35693200	35698000	3801	500	4800	500	100	Heterochromatin
Chr7:35697501-35698000	7	35697501	35698000		3_Heterochromatin-7:35693200:35698000	3_Heterochromatin-7:35693200:35698000	No description		mESC_E14_newNAmes_dense.bed	overlapping	0	Heterochromatin	7:35693200:35698000	7	35693200	35698000	4301	0	4800	500	100	Heterochromatin
Chr7:35698501-35699000	7	35698501	35699000		1_Insulator-7:35698000:35698600	1_Insulator-7:35698000:35698600	No description		mESC_E14_newNAmes_dense.bed	overlapping	0	Insulator	7:35698000:35698600	7	35698000	35698600	501	-400	600	100	20	Insulator
Chr7:35699001-35699500	7	35699001	35699500		3_Heterochromatin-7:35698600:35701400	3_Heterochromatin-7:35698600:35701400	No description		mESC_E14_newNAmes_dense.bed	overlapping	0	Heterochromatin	7:35698600:35701400	7	35698600	35701400	401	1900	2800	500	100	Heterochromatin
Chr7:35699501-35700000	7	35699501	35700000		3_Heterochromatin-7:35698600:35701400	3_Heterochromatin-7:35698600:35701400	No description		mESC_E14_newNAmes_dense.bed	overlapping	0	Heterochromatin	7:35698600:35701400	7	35698600	35701400	901	1400	2800	500	100	Heterochromatin
Chr7:35710001-35710500	7	35710001	35710500		3_Heterochromatin-7:35708600:35713200	3_Heterochromatin-7:35708600:35713200	No description		mESC_E14_newNAmes_dense.bed	overlapping	0	Heterochromatin	7:35708600:35713200	7	35708600	35713200	1401	2700	4600	500	100	Heterochromatin
Chr7:35710501-35711000	7	35710501	35711000		3_Heterochromatin-7:35708600:35713200	3_Heterochromatin-7:35708600:35713200	No description		mESC_E14_newNAmes_dense.bed	overlapping	0	Heterochromatin	7:35708600:35713200	7	35708600	35713200	1901	2200	4600	500	100	Heterochromatin
Chr7:35714501-35715000	7	35714501	35715000		10_TranscriptionElongation-7:35713200:35715600	10_TranscriptionElongation-7:35713200:35715600	No description		mESC_E14_newNAmes_dense.bed	overlapping	0	TranscriptionElongation	7:35713200:35715600	7	35713200	35715600	1301	600	2400	500	100	TranscriptionElongation
Chr7:35715001-35715500	7	35715001	35715500		10_TranscriptionElongation-7:35713200:35715600	10_TranscriptionElongation-7:35713200:35715600	No description		mESC_E14_newNAmes_dense.bed	overlapping	0	TranscriptionElongation	7:35713200:35715600	7	35713200	35715600	1801	100	2400	500	100	TranscriptionElongation
Chr7:35715501-35716000	7	35715501	35716000		10_TranscriptionElongation-7:35713200:35715600	10_TranscriptionElongation-7:35713200:35715600	No description		mESC_E14_newNAmes_dense.bed	overlapping	0	TranscriptionElongation	7:35713200:35715600	7	35713200	35715600	2301	-400	2400	100	20	TranscriptionElongation
Chr7:35718001-35718500	7	35718001	35718500		3_Heterochromatin-7:35715600:35718200	3_Heterochromatin-7:35715600:35718200	No description		mESC_E14_newNAmes_dense.bed	overlapping	0	Heterochromatin	7:35715600:35718200	7	35715600	35718200	2401	-300	2600	200	40	Heterochromatin
Chr7:35727001-35727500	7	35727001	35727500		10_TranscriptionElongation-7:35726400:35727600	10_TranscriptionElongation-7:35726400:35727600	No description		mESC_E14_newNAmes_dense.bed	overlapping	0	TranscriptionElongation	7:35726400:35727600	7	35726400	35727600	601	100	1200	500	100	TranscriptionElongation
Chr7:35727501-35728000	7	35727501	35728000		10_TranscriptionElongation-7:35726400:35727600	10_TranscriptionElongation-7:35726400:35727600	No description		mESC_E14_newNAmes_dense.bed	overlapping	0	TranscriptionElongation	7:35726400:35727600	7	35726400	35727600	1101	-400	1200	100	20	TranscriptionElongation
Chr7:35728001-35728500	7	35728001	35728500		3_Heterochromatin-7:35727600:35733800	3_Heterochromatin-7:35727600:35733800	No description		mESC_E14_newNAmes_dense.bed	overlapping	0	Heterochromatin	7:35727600:35733800	7	35727600	35733800	401	5300	6200	500	100	Heterochromatin
Chr7:35729001-35729500	7	35729001	35729500		3_Heterochromatin-7:35727600:35733800	3_Heterochromatin-7:35727600:35733800	No description		mESC_E14_newNAmes_dense.bed	overlapping	0	Heterochromatin	7:35727600:35733800	7	35727600	35733800	1401	4300	6200	500	100	Heterochromatin
Chr7:35730001-35730500	7	35730001	35730500		3_Heterochromatin-7:35727600:35733800	3_Heterochromatin-7:35727600:35733800	No description		mESC_E14_newNAmes_dense.bed	overlapping	0	Heterochromatin	7:35727600:35733800	7	35727600	35733800	2401	3300	6200	500	100	Heterochromatin
Chr7:35730501-35731000	7	35730501	35731000		3_Heterochromatin-7:35727600:35733800	3_Heterochromatin-7:35727600:35733800	No description		mESC_E14_newNAmes_dense.bed	overlapping	0	Heterochromatin	7:35727600:35733800	7	35727600	35733800	2901	2800	6200	500	100	Heterochromatin
Chr7:35743001-35743500	7	35743001	35743500		10_TranscriptionElongation-7:35742000:35747600	10_TranscriptionElongation-7:35742000:35747600	No description		mESC_E14_newNAmes_dense.bed	overlapping	0	TranscriptionElongation	7:35742000:35747600	7	35742000	35747600	1001	4100	5600	500	100	TranscriptionElongation
Chr7:35743501-35744000	7	35743501	35744000		10_TranscriptionElongation-7:35742000:35747600	10_TranscriptionElongation-7:35742000:35747600	No description		mESC_E14_newNAmes_dense.bed	overlapping	0	TranscriptionElongation	7:35742000:35747600	7	35742000	35747600	1501	3600	5600	500	100	TranscriptionElongation
Chr7:35744001-35744500	7	35744001	35744500		10_TranscriptionElongation-7:35742000:35747600	10_TranscriptionElongation-7:35742000:35747600	No description		mESC_E14_newNAmes_dense.bed	overlapping	0	TranscriptionElongation	7:35742000:35747600	7	35742000	35747600	2001	3100	5600	500	100	TranscriptionElongation
Chr7:35747001-35747500	7	35747001	35747500		10_TranscriptionElongation-7:35742000:35747600	10_TranscriptionElongation-7:35742000:35747600	No description		mESC_E14_newNAmes_dense.bed	overlapping	0	TranscriptionElongation	7:35742000:35747600	7	35742000	35747600	5001	100	5600	500	100	TranscriptionElongation
Chr7:35747501-35748000	7	35747501	35748000		10_TranscriptionElongation-7:35742000:35747600	10_TranscriptionElongation-7:35742000:35747600	No description		mESC_E14_newNAmes_dense.bed	overlapping	0	TranscriptionElongation	7:35742000:35747600	7	35742000	35747600	5501	-400	5600	100	20	TranscriptionElongation
Chr7:35749501-35750000	7	35749501	35750000		10_TranscriptionElongation-7:35748200:35752400	10_TranscriptionElongation-7:35748200:35752400	No description		mESC_E14_newNAmes_dense.bed	overlapping	0	TranscriptionElongation	7:35748200:35752400	7	35748200	35752400	1301	2400	4200	500	100	TranscriptionElongation
Chr7:35750001-35750500	7	35750001	35750500		10_TranscriptionElongation-7:35748200:35752400	10_TranscriptionElongation-7:35748200:35752400	No description		mESC_E14_newNAmes_dense.bed	overlapping	0	TranscriptionElongation	7:35748200:35752400	7	35748200	35752400	1801	1900	4200	500	100	TranscriptionElongation
Chr7:35753501-35754000	7	35753501	35754000		5_RepressedChromatin-7:35752600:35753600	5_RepressedChromatin-7:35752600:35753600	No description		mESC_E14_newNAmes_dense.bed	overlapping	0	RepressedChromatin	7:35752600:35753600	7	35752600	35753600	901	-400	1000	100	20	Heterochromatin
Chr7:35754001-35754500	7	35754001	35754500		7_ActivePromoter-7:35754000:35755000	7_ActivePromoter-7:35754000:35755000	No description		mESC_E14_newNAmes_dense.bed	overlapping	0	ActivePromoter	7:35754000:35755000	7	35754000	35755000	1	500	1000	500	100	ActivePromoter
Chr7:35754501-35755000	7	35754501	35755000		7_ActivePromoter-7:35754000:35755000	7_ActivePromoter-7:35754000:35755000	No description		mESC_E14_newNAmes_dense.bed	overlapping	0	ActivePromoter	7:35754000:35755000	7	35754000	35755000	501	0	1000	500	100	ActivePromoter
Chr7:35770001-35770500	7	35770001	35770500		2_Intergenic-7:35764800:35771000	2_Intergenic-7:35764800:35771000	No description		mESC_E14_newNAmes_dense.bed	overlapping	0	Intergenic	7:35764800:35771000	7	35764800	35771000	5201	500	6200	500	100	Intergenic
Chr7:35770501-35771000	7	35770501	35771000		2_Intergenic-7:35764800:35771000	2_Intergenic-7:35764800:35771000	No description		mESC_E14_newNAmes_dense.bed	overlapping	0	Intergenic	7:35764800:35771000	7	35764800	35771000	5701	0	6200	500	100	Intergenic
Chr7:35772001-35772500	7	35772001	35772500		10_TranscriptionElongation-7:35771600:35790400	10_TranscriptionElongation-7:35771600:35790400	No description		mESC_E14_newNAmes_dense.bed	overlapping	0	TranscriptionElongation	7:35771600:35790400	7	35771600	35790400	401	17900	18800	500	100	TranscriptionElongation
Chr7:35772501-35773000	7	35772501	35773000		10_TranscriptionElongation-7:35771600:35790400	10_TranscriptionElongation-7:35771600:35790400	No description		mESC_E14_newNAmes_dense.bed	overlapping	0	TranscriptionElongation	7:35771600:35790400	7	35771600	35790400	901	17400	18800	500	100	TranscriptionElongation
Chr7:35773001-35773500	7	35773001	35773500		10_TranscriptionElongation-7:35771600:35790400	10_TranscriptionElongation-7:35771600:35790400	No description		mESC_E14_newNAmes_dense.bed	overlapping	0	TranscriptionElongation	7:35771600:35790400	7	35771600	35790400	1401	16900	18800	500	100	TranscriptionElongation
Chr7:35775001-35775500	7	35775001	35775500		10_TranscriptionElongation-7:35771600:35790400	10_TranscriptionElongation-7:35771600:35790400	No description		mESC_E14_newNAmes_dense.bed	overlapping	0	TranscriptionElongation	7:35771600:35790400	7	35771600	35790400	3401	14900	18800	500	100	TranscriptionElongation
Chr7:35778001-35778500	7	35778001	35778500		10_TranscriptionElongation-7:35771600:35790400	10_TranscriptionElongation-7:35771600:35790400	No description		mESC_E14_newNAmes_dense.bed	overlapping	0	TranscriptionElongation	7:35771600:35790400	7	35771600	35790400	6401	11900	18800	500	100	TranscriptionElongation
Chr7:35779501-35780000	7	35779501	35780000		10_TranscriptionElongation-7:35771600:35790400	10_TranscriptionElongation-7:35771600:35790400	No description		mESC_E14_newNAmes_dense.bed	overlapping	0	TranscriptionElongation	7:35771600:35790400	7	35771600	35790400	7901	10400	18800	500	100	TranscriptionElongation
Chr7:35794501-35795000	7	35794501	35795000		10_TranscriptionElongation-7:35792800:35801600	10_TranscriptionElongation-7:35792800:35801600	No description		mESC_E14_newNAmes_dense.bed	overlapping	0	TranscriptionElongation	7:35792800:35801600	7	35792800	35801600	1701	6600	8800	500	100	TranscriptionElongation
Chr7:35795001-35795500	7	35795001	35795500		10_TranscriptionElongation-7:35792800:35801600	10_TranscriptionElongation-7:35792800:35801600	No description		mESC_E14_newNAmes_dense.bed	overlapping	0	TranscriptionElongation	7:35792800:35801600	7	35792800	35801600	2201	6100	8800	500	100	TranscriptionElongation
Chr7:35795501-35796000	7	35795501	35796000		10_TranscriptionElongation-7:35792800:35801600	10_TranscriptionElongation-7:35792800:35801600	No description		mESC_E14_newNAmes_dense.bed	overlapping	0	TranscriptionElongation	7:35792800:35801600	7	35792800	35801600	2701	5600	8800	500	100	TranscriptionElongation
Chr7:35802501-35803000	7	35802501	35803000		7_ActivePromoter-7:35801800:35803200	7_ActivePromoter-7:35801800:35803200	No description		mESC_E14_newNAmes_dense.bed	overlapping	0	ActivePromoter	7:35801800:35803200	7	35801800	35803200	701	200	1400	500	100	ActivePromoter
Chr7:35803001-35803500	7	35803001	35803500		7_ActivePromoter-7:35801800:35803200	7_ActivePromoter-7:35801800:35803200	No description		mESC_E14_newNAmes_dense.bed	overlapping	0	ActivePromoter	7:35801800:35803200	7	35801800	35803200	1201	-300	1400	200	40	ActivePromoter
Chr7:35804001-35804500	7	35804001	35804500		4_Enhancer-7:35803200:35804200	4_Enhancer-7:35803200:35804200	No description		mESC_E14_newNAmes_dense.bed	overlapping	0	Enhancer	7:35803200:35804200	7	35803200	35804200	801	-300	1000	200	40	Enhancer
Chr7:35804501-35805000	7	35804501	35805000		7_ActivePromoter-7:35804400:35804600	7_ActivePromoter-7:35804400:35804600	No description		mESC_E14_newNAmes_dense.bed	overlapping	0	ActivePromoter	7:35804400:35804600	7	35804400	35804600	101	-400	200	100	20	ActivePromoter
Chr7:35805001-35805500	7	35805001	35805500		5_RepressedChromatin-7:35805000:35808200	5_RepressedChromatin-7:35805000:35808200	No description		mESC_E14_newNAmes_dense.bed	overlapping	0	RepressedChromatin	7:35805000:35808200	7	35805000	35808200	1	2700	3200	500	100	Heterochromatin
Chr7:35806501-35807000	7	35806501	35807000		5_RepressedChromatin-7:35805000:35808200	5_RepressedChromatin-7:35805000:35808200	No description		mESC_E14_newNAmes_dense.bed	overlapping	0	RepressedChromatin	7:35805000:35808200	7	35805000	35808200	1501	1200	3200	500	100	Heterochromatin
Chr7:35810501-35811000	7	35810501	35811000		5_RepressedChromatin-7:35809400:35810800	5_RepressedChromatin-7:35809400:35810800	No description		mESC_E14_newNAmes_dense.bed	overlapping	0	RepressedChromatin	7:35809400:35810800	7	35809400	35810800	1101	-200	1400	300	60	Heterochromatin
Chr7:35811001-35811500	7	35811001	35811500		1_Insulator-7:35810800:35811200	1_Insulator-7:35810800:35811200	No description		mESC_E14_newNAmes_dense.bed	overlapping	0	Insulator	7:35810800:35811200	7	35810800	35811200	201	-300	400	200	40	Insulator
Chr7:35812001-35812500	7	35812001	35812500		5_RepressedChromatin-7:35811200:35814400	5_RepressedChromatin-7:35811200:35814400	No description		mESC_E14_newNAmes_dense.bed	overlapping	0	RepressedChromatin	7:35811200:35814400	7	35811200	35814400	801	1900	3200	500	100	Heterochromatin
Chr7:35812501-35813000	7	35812501	35813000		5_RepressedChromatin-7:35811200:35814400	5_RepressedChromatin-7:35811200:35814400	No description		mESC_E14_newNAmes_dense.bed	overlapping	0	RepressedChromatin	7:35811200:35814400	7	35811200	35814400	1301	1400	3200	500	100	Heterochromatin
Chr7:35822001-35822500	7	35822001	35822500		5_RepressedChromatin-7:35819800:35823400	5_RepressedChromatin-7:35819800:35823400	No description		mESC_E14_newNAmes_dense.bed	overlapping	0	RepressedChromatin	7:35819800:35823400	7	35819800	35823400	2201	900	3600	500	100	Heterochromatin
Chr7:35824001-35824500	7	35824001	35824500		2_Intergenic-7:35823800:35827000	2_Intergenic-7:35823800:35827000	No description		mESC_E14_newNAmes_dense.bed	overlapping	0	Intergenic	7:35823800:35827000	7	35823800	35827000	201	2500	3200	500	100	Intergenic
Chr7:35824501-35825000	7	35824501	35825000		2_Intergenic-7:35823800:35827000	2_Intergenic-7:35823800:35827000	No description		mESC_E14_newNAmes_dense.bed	overlapping	0	Intergenic	7:35823800:35827000	7	35823800	35827000	701	2000	3200	500	100	Intergenic
Chr7:35827001-35827500	7	35827001	35827500		5_RepressedChromatin-7:35827000:35830000	5_RepressedChromatin-7:35827000:35830000	No description		mESC_E14_newNAmes_dense.bed	overlapping	0	RepressedChromatin	7:35827000:35830000	7	35827000	35830000	1	2500	3000	500	100	Heterochromatin
Chr7:35827501-35828000	7	35827501	35828000		5_RepressedChromatin-7:35827000:35830000	5_RepressedChromatin-7:35827000:35830000	No description		mESC_E14_newNAmes_dense.bed	overlapping	0	RepressedChromatin	7:35827000:35830000	7	35827000	35830000	501	2000	3000	500	100	Heterochromatin
Chr7:35832501-35833000	7	35832501	35833000		2_Intergenic-7:35831200:35836000	2_Intergenic-7:35831200:35836000	No description		mESC_E14_newNAmes_dense.bed	overlapping	0	Intergenic	7:35831200:35836000	7	35831200	35836000	1301	3000	4800	500	100	Intergenic
Chr7:35833001-35833500	7	35833001	35833500		2_Intergenic-7:35831200:35836000	2_Intergenic-7:35831200:35836000	No description		mESC_E14_newNAmes_dense.bed	overlapping	0	Intergenic	7:35831200:35836000	7	35831200	35836000	1801	2500	4800	500	100	Intergenic
Chr7:35833501-35834000	7	35833501	35834000		2_Intergenic-7:35831200:35836000	2_Intergenic-7:35831200:35836000	No description		mESC_E14_newNAmes_dense.bed	overlapping	0	Intergenic	7:35831200:35836000	7	35831200	35836000	2301	2000	4800	500	100	Intergenic
Chr7:35834001-35834500	7	35834001	35834500		2_Intergenic-7:35831200:35836000	2_Intergenic-7:35831200:35836000	No description		mESC_E14_newNAmes_dense.bed	overlapping	0	Intergenic	7:35831200:35836000	7	35831200	35836000	2801	1500	4800	500	100	Intergenic
Chr7:35847501-35848000	7	35847501	35848000		5_RepressedChromatin-7:35846600:35848400	5_RepressedChromatin-7:35846600:35848400	No description		mESC_E14_newNAmes_dense.bed	overlapping	0	RepressedChromatin	7:35846600:35848400	7	35846600	35848400	901	400	1800	500	100	Heterochromatin
Chr7:35848001-35848500	7	35848001	35848500		5_RepressedChromatin-7:35846600:35848400	5_RepressedChromatin-7:35846600:35848400	No description		mESC_E14_newNAmes_dense.bed	overlapping	0	RepressedChromatin	7:35846600:35848400	7	35846600	35848400	1401	-100	1800	400	80	Heterochromatin
Chr7:35852001-35852500	7	35852001	35852500		5_RepressedChromatin-7:35851400:35852200	5_RepressedChromatin-7:35851400:35852200	No description		mESC_E14_newNAmes_dense.bed	overlapping	0	RepressedChromatin	7:35851400:35852200	7	35851400	35852200	601	-300	800	200	40	Heterochromatin
Chr7:35855001-35855500	7	35855001	35855500		1_Insulator-7:35854600:35855200	1_Insulator-7:35854600:35855200	No description		mESC_E14_newNAmes_dense.bed	overlapping	0	Insulator	7:35854600:35855200	7	35854600	35855200	401	-300	600	200	40	Insulator
Chr7:35855501-35856000	7	35855501	35856000		2_Intergenic-7:35855200:35855600	2_Intergenic-7:35855200:35855600	No description		mESC_E14_newNAmes_dense.bed	overlapping	0	Intergenic	7:35855200:35855600	7	35855200	35855600	301	-400	400	100	20	Intergenic
Chr7:35861501-35862000	7	35861501	35862000		2_Intergenic-7:35860200:35868600	2_Intergenic-7:35860200:35868600	No description		mESC_E14_newNAmes_dense.bed	overlapping	0	Intergenic	7:35860200:35868600	7	35860200	35868600	1301	6600	8400	500	100	Intergenic
Chr7:35862001-35862500	7	35862001	35862500		2_Intergenic-7:35860200:35868600	2_Intergenic-7:35860200:35868600	No description		mESC_E14_newNAmes_dense.bed	overlapping	0	Intergenic	7:35860200:35868600	7	35860200	35868600	1801	6100	8400	500	100	Intergenic
Chr7:35883501-35884000	7	35883501	35884000		5_RepressedChromatin-7:35880600:35884600	5_RepressedChromatin-7:35880600:35884600	No description		mESC_E14_newNAmes_dense.bed	overlapping	0	RepressedChromatin	7:35880600:35884600	7	35880600	35884600	2901	600	4000	500	100	Heterochromatin
Chr7:35884001-35884500	7	35884001	35884500		5_RepressedChromatin-7:35880600:35884600	5_RepressedChromatin-7:35880600:35884600	No description		mESC_E14_newNAmes_dense.bed	overlapping	0	RepressedChromatin	7:35880600:35884600	7	35880600	35884600	3401	100	4000	500	100	Heterochromatin
Chr7:35886001-35886500	7	35886001	35886500		2_Intergenic-7:35885200:35887400	2_Intergenic-7:35885200:35887400	No description		mESC_E14_newNAmes_dense.bed	overlapping	0	Intergenic	7:35885200:35887400	7	35885200	35887400	801	900	2200	500	100	Intergenic
Chr7:35886501-35887000	7	35886501	35887000		2_Intergenic-7:35885200:35887400	2_Intergenic-7:35885200:35887400	No description		mESC_E14_newNAmes_dense.bed	overlapping	0	Intergenic	7:35885200:35887400	7	35885200	35887400	1301	400	2200	500	100	Intergenic
Chr7:35893001-35893500	7	35893001	35893500		2_Intergenic-7:35890200:35899400	2_Intergenic-7:35890200:35899400	No description		mESC_E14_newNAmes_dense.bed	overlapping	0	Intergenic	7:35890200:35899400	7	35890200	35899400	2801	5900	9200	500	100	Intergenic
Chr7:35894001-35894500	7	35894001	35894500		2_Intergenic-7:35890200:35899400	2_Intergenic-7:35890200:35899400	No description		mESC_E14_newNAmes_dense.bed	overlapping	0	Intergenic	7:35890200:35899400	7	35890200	35899400	3801	4900	9200	500	100	Intergenic
Chr7:35894501-35895000	7	35894501	35895000		2_Intergenic-7:35890200:35899400	2_Intergenic-7:35890200:35899400	No description		mESC_E14_newNAmes_dense.bed	overlapping	0	Intergenic	7:35890200:35899400	7	35890200	35899400	4301	4400	9200	500	100	Intergenic
Chr7:35896001-35896500	7	35896001	35896500		2_Intergenic-7:35890200:35899400	2_Intergenic-7:35890200:35899400	No description		mESC_E14_newNAmes_dense.bed	overlapping	0	Intergenic	7:35890200:35899400	7	35890200	35899400	5801	2900	9200	500	100	Intergenic
Chr7:35896501-35897000	7	35896501	35897000		2_Intergenic-7:35890200:35899400	2_Intergenic-7:35890200:35899400	No description		mESC_E14_newNAmes_dense.bed	overlapping	0	Intergenic	7:35890200:35899400	7	35890200	35899400	6301	2400	9200	500	100	Intergenic
Chr7:35897001-35897500	7	35897001	35897500		2_Intergenic-7:35890200:35899400	2_Intergenic-7:35890200:35899400	No description		mESC_E14_newNAmes_dense.bed	overlapping	0	Intergenic	7:35890200:35899400	7	35890200	35899400	6801	1900	9200	500	100	Intergenic
Chr7:35900501-35901000	7	35900501	35901000		5_RepressedChromatin-7:35899800:35901600	5_RepressedChromatin-7:35899800:35901600	No description		mESC_E14_newNAmes_dense.bed	overlapping	0	RepressedChromatin	7:35899800:35901600	7	35899800	35901600	701	600	1800	500	100	Heterochromatin
Chr7:35902001-35902500	7	35902001	35902500		1_Insulator-7:35901600:35902400	1_Insulator-7:35901600:35902400	No description		mESC_E14_newNAmes_dense.bed	overlapping	0	Insulator	7:35901600:35902400	7	35901600	35902400	401	-100	800	400	80	Insulator
Chr7:35903501-35904000	7	35903501	35904000		6_BivalentChromatin-7:35903400:35904200	6_BivalentChromatin-7:35903400:35904200	No description		mESC_E14_newNAmes_dense.bed	overlapping	0	BivalentChromatin	7:35903400:35904200	7	35903400	35904200	101	200	800	500	100	BivalentChromatin
Chr7:35904001-35904500	7	35904001	35904500		6_BivalentChromatin-7:35903400:35904200	6_BivalentChromatin-7:35903400:35904200	No description		mESC_E14_newNAmes_dense.bed	overlapping	0	BivalentChromatin	7:35903400:35904200	7	35903400	35904200	601	-300	800	200	40	BivalentChromatin
Chr7:35916501-35917000	7	35916501	35917000		2_Intergenic-7:35909200:35919600	2_Intergenic-7:35909200:35919600	No description		mESC_E14_newNAmes_dense.bed	overlapping	0	Intergenic	7:35909200:35919600	7	35909200	35919600	7301	2600	10400	500	100	Intergenic
Chr7:35917001-35917500	7	35917001	35917500		2_Intergenic-7:35909200:35919600	2_Intergenic-7:35909200:35919600	No description		mESC_E14_newNAmes_dense.bed	overlapping	0	Intergenic	7:35909200:35919600	7	35909200	35919600	7801	2100	10400	500	100	Intergenic
Chr7:35921001-35921500	7	35921001	35921500		5_RepressedChromatin-7:35919600:35925400	5_RepressedChromatin-7:35919600:35925400	No description		mESC_E14_newNAmes_dense.bed	overlapping	0	RepressedChromatin	7:35919600:35925400	7	35919600	35925400	1401	3900	5800	500	100	Heterochromatin
Chr7:35922501-35923000	7	35922501	35923000		5_RepressedChromatin-7:35919600:35925400	5_RepressedChromatin-7:35919600:35925400	No description		mESC_E14_newNAmes_dense.bed	overlapping	0	RepressedChromatin	7:35919600:35925400	7	35919600	35925400	2901	2400	5800	500	100	Heterochromatin
Chr7:35923001-35923500	7	35923001	35923500		5_RepressedChromatin-7:35919600:35925400	5_RepressedChromatin-7:35919600:35925400	No description		mESC_E14_newNAmes_dense.bed	overlapping	0	RepressedChromatin	7:35919600:35925400	7	35919600	35925400	3401	1900	5800	500	100	Heterochromatin
Chr7:35925501-35926000	7	35925501	35926000		2_Intergenic-7:35925400:35926800	2_Intergenic-7:35925400:35926800	No description		mESC_E14_newNAmes_dense.bed	overlapping	0	Intergenic	7:35925400:35926800	7	35925400	35926800	101	800	1400	500	100	Intergenic
Chr7:35926001-35926500	7	35926001	35926500		2_Intergenic-7:35925400:35926800	2_Intergenic-7:35925400:35926800	No description		mESC_E14_newNAmes_dense.bed	overlapping	0	Intergenic	7:35925400:35926800	7	35925400	35926800	601	300	1400	500	100	Intergenic
Chr7:35931501-35932000	7	35931501	35932000		2_Intergenic-7:35930800:35936000	2_Intergenic-7:35930800:35936000	No description		mESC_E14_newNAmes_dense.bed	overlapping	0	Intergenic	7:35930800:35936000	7	35930800	35936000	701	4000	5200	500	100	Intergenic
Chr7:35940001-35940500	7	35940001	35940500		5_RepressedChromatin-7:35936000:35941200	5_RepressedChromatin-7:35936000:35941200	No description		mESC_E14_newNAmes_dense.bed	overlapping	0	RepressedChromatin	7:35936000:35941200	7	35936000	35941200	4001	700	5200	500	100	Heterochromatin
Chr7:35946001-35946500	7	35946001	35946500		5_RepressedChromatin-7:35945800:35949000	5_RepressedChromatin-7:35945800:35949000	No description		mESC_E14_newNAmes_dense.bed	overlapping	0	RepressedChromatin	7:35945800:35949000	7	35945800	35949000	201	2500	3200	500	100	Heterochromatin
Chr7:35948501-35949000	7	35948501	35949000		5_RepressedChromatin-7:35945800:35949000	5_RepressedChromatin-7:35945800:35949000	No description		mESC_E14_newNAmes_dense.bed	overlapping	0	RepressedChromatin	7:35945800:35949000	7	35945800	35949000	2701	0	3200	500	100	Heterochromatin
Chr7:35957001-35957500	7	35957001	35957500		5_RepressedChromatin-7:35953800:35958400	5_RepressedChromatin-7:35953800:35958400	No description		mESC_E14_newNAmes_dense.bed	overlapping	0	RepressedChromatin	7:35953800:35958400	7	35953800	35958400	3201	900	4600	500	100	Heterochromatin
Chr7:35957501-35958000	7	35957501	35958000		5_RepressedChromatin-7:35953800:35958400	5_RepressedChromatin-7:35953800:35958400	No description		mESC_E14_newNAmes_dense.bed	overlapping	0	RepressedChromatin	7:35953800:35958400	7	35953800	35958400	3701	400	4600	500	100	Heterochromatin
Chr7:35980501-35981000	7	35980501	35981000		2_Intergenic-7:35978800:35994200	2_Intergenic-7:35978800:35994200	No description		mESC_E14_newNAmes_dense.bed	overlapping	0	Intergenic	7:35978800:35994200	7	35978800	35994200	1701	13200	15400	500	100	Intergenic
Chr7:35981001-35981500	7	35981001	35981500		2_Intergenic-7:35978800:35994200	2_Intergenic-7:35978800:35994200	No description		mESC_E14_newNAmes_dense.bed	overlapping	0	Intergenic	7:35978800:35994200	7	35978800	35994200	2201	12700	15400	500	100	Intergenic
Chr7:35982001-35982500	7	35982001	35982500		2_Intergenic-7:35978800:35994200	2_Intergenic-7:35978800:35994200	No description		mESC_E14_newNAmes_dense.bed	overlapping	0	Intergenic	7:35978800:35994200	7	35978800	35994200	3201	11700	15400	500	100	Intergenic
Chr7:35982501-35983000	7	35982501	35983000		2_Intergenic-7:35978800:35994200	2_Intergenic-7:35978800:35994200	No description		mESC_E14_newNAmes_dense.bed	overlapping	0	Intergenic	7:35978800:35994200	7	35978800	35994200	3701	11200	15400	500	100	Intergenic
Chr7:35983001-35983500	7	35983001	35983500		2_Intergenic-7:35978800:35994200	2_Intergenic-7:35978800:35994200	No description		mESC_E14_newNAmes_dense.bed	overlapping	0	Intergenic	7:35978800:35994200	7	35978800	35994200	4201	10700	15400	500	100	Intergenic
Chr7:35985001-35985500	7	35985001	35985500		2_Intergenic-7:35978800:35994200	2_Intergenic-7:35978800:35994200	No description		mESC_E14_newNAmes_dense.bed	overlapping	0	Intergenic	7:35978800:35994200	7	35978800	35994200	6201	8700	15400	500	100	Intergenic
Chr7:35989501-35990000	7	35989501	35990000		2_Intergenic-7:35978800:35994200	2_Intergenic-7:35978800:35994200	No description		mESC_E14_newNAmes_dense.bed	overlapping	0	Intergenic	7:35978800:35994200	7	35978800	35994200	10701	4200	15400	500	100	Intergenic
Chr7:35993001-35993500	7	35993001	35993500		2_Intergenic-7:35978800:35994200	2_Intergenic-7:35978800:35994200	No description		mESC_E14_newNAmes_dense.bed	overlapping	0	Intergenic	7:35978800:35994200	7	35978800	35994200	14201	700	15400	500	100	Intergenic
Chr7:35993501-35994000	7	35993501	35994000		2_Intergenic-7:35978800:35994200	2_Intergenic-7:35978800:35994200	No description		mESC_E14_newNAmes_dense.bed	overlapping	0	Intergenic	7:35978800:35994200	7	35978800	35994200	14701	200	15400	500	100	Intergenic
Chr7:35995001-35995500	7	35995001	35995500		5_RepressedChromatin-7:35994200:35995400	5_RepressedChromatin-7:35994200:35995400	No description		mESC_E14_newNAmes_dense.bed	overlapping	0	RepressedChromatin	7:35994200:35995400	7	35994200	35995400	801	-100	1200	400	80	Heterochromatin
Chr7:35995501-35996000	7	35995501	35996000		2_Intergenic-7:35995400:35997000	2_Intergenic-7:35995400:35997000	No description		mESC_E14_newNAmes_dense.bed	overlapping	0	Intergenic	7:35995400:35997000	7	35995400	35997000	101	1000	1600	500	100	Intergenic
Chr7:35997501-35998000	7	35997501	35998000		5_RepressedChromatin-7:35997000:35999800	5_RepressedChromatin-7:35997000:35999800	No description		mESC_E14_newNAmes_dense.bed	overlapping	0	RepressedChromatin	7:35997000:35999800	7	35997000	35999800	501	1800	2800	500	100	Heterochromatin
Chr7:35998001-35998500	7	35998001	35998500		5_RepressedChromatin-7:35997000:35999800	5_RepressedChromatin-7:35997000:35999800	No description		mESC_E14_newNAmes_dense.bed	overlapping	0	RepressedChromatin	7:35997000:35999800	7	35997000	35999800	1001	1300	2800	500	100	Heterochromatin
Chr7:35998501-35999000	7	35998501	35999000		5_RepressedChromatin-7:35997000:35999800	5_RepressedChromatin-7:35997000:35999800	No description		mESC_E14_newNAmes_dense.bed	overlapping	0	RepressedChromatin	7:35997000:35999800	7	35997000	35999800	1501	800	2800	500	100	Heterochromatin
Chr7:36016501-36017000	7	36016501	36017000		2_Intergenic-7:35999800:36016800	2_Intergenic-7:35999800:36016800	No description		mESC_E14_newNAmes_dense.bed	overlapping	0	Intergenic	7:35999800:36016800	7	35999800	36016800	16701	-200	17000	300	60	Intergenic
Chr7:36017001-36017500	7	36017001	36017500		5_RepressedChromatin-7:36017000:36017400	5_RepressedChromatin-7:36017000:36017400	No description		mESC_E14_newNAmes_dense.bed	overlapping	0	RepressedChromatin	7:36017000:36017400	7	36017000	36017400	1	-100	400	400	80	Heterochromatin
Chr7:36017501-36018000	7	36017501	36018000		6_BivalentChromatin-7:36017400:36017600	6_BivalentChromatin-7:36017400:36017600	No description		mESC_E14_newNAmes_dense.bed	overlapping	0	BivalentChromatin	7:36017400:36017600	7	36017400	36017600	101	-400	200	100	20	BivalentChromatin
Chr7:36021001-36021500	7	36021001	36021500		2_Intergenic-7:36020400:36029400	2_Intergenic-7:36020400:36029400	No description		mESC_E14_newNAmes_dense.bed	overlapping	0	Intergenic	7:36020400:36029400	7	36020400	36029400	601	7900	9000	500	100	Intergenic
Chr7:36024501-36025000	7	36024501	36025000		2_Intergenic-7:36020400:36029400	2_Intergenic-7:36020400:36029400	No description		mESC_E14_newNAmes_dense.bed	overlapping	0	Intergenic	7:36020400:36029400	7	36020400	36029400	4101	4400	9000	500	100	Intergenic
Chr7:36038501-36039000	7	36038501	36039000		5_RepressedChromatin-7:36036200:36042600	5_RepressedChromatin-7:36036200:36042600	No description		mESC_E14_newNAmes_dense.bed	overlapping	0	RepressedChromatin	7:36036200:36042600	7	36036200	36042600	2301	3600	6400	500	100	Heterochromatin
Chr7:36039001-36039500	7	36039001	36039500		5_RepressedChromatin-7:36036200:36042600	5_RepressedChromatin-7:36036200:36042600	No description		mESC_E14_newNAmes_dense.bed	overlapping	0	RepressedChromatin	7:36036200:36042600	7	36036200	36042600	2801	3100	6400	500	100	Heterochromatin
Chr7:36042501-36043000	7	36042501	36043000		5_RepressedChromatin-7:36036200:36042600	5_RepressedChromatin-7:36036200:36042600	No description		mESC_E14_newNAmes_dense.bed	overlapping	0	RepressedChromatin	7:36036200:36042600	7	36036200	36042600	6301	-400	6400	100	20	Heterochromatin
Chr7:36043001-36043500	7	36043001	36043500		2_Intergenic-7:36042600:36045600	2_Intergenic-7:36042600:36045600	No description		mESC_E14_newNAmes_dense.bed	overlapping	0	Intergenic	7:36042600:36045600	7	36042600	36045600	401	2100	3000	500	100	Intergenic
Chr7:36045001-36045500	7	36045001	36045500		2_Intergenic-7:36042600:36045600	2_Intergenic-7:36042600:36045600	No description		mESC_E14_newNAmes_dense.bed	overlapping	0	Intergenic	7:36042600:36045600	7	36042600	36045600	2401	100	3000	500	100	Intergenic
Chr7:36045501-36046000	7	36045501	36046000		2_Intergenic-7:36042600:36045600	2_Intergenic-7:36042600:36045600	No description		mESC_E14_newNAmes_dense.bed	overlapping	0	Intergenic	7:36042600:36045600	7	36042600	36045600	2901	-400	3000	100	20	Intergenic
Chr7:36046501-36047000	7	36046501	36047000		5_RepressedChromatin-7:36045600:36047600	5_RepressedChromatin-7:36045600:36047600	No description		mESC_E14_newNAmes_dense.bed	overlapping	0	RepressedChromatin	7:36045600:36047600	7	36045600	36047600	901	600	2000	500	100	Heterochromatin
Chr7:36047001-36047500	7	36047001	36047500		5_RepressedChromatin-7:36045600:36047600	5_RepressedChromatin-7:36045600:36047600	No description		mESC_E14_newNAmes_dense.bed	overlapping	0	RepressedChromatin	7:36045600:36047600	7	36045600	36047600	1401	100	2000	500	100	Heterochromatin
Chr7:36047501-36048000	7	36047501	36048000		5_RepressedChromatin-7:36045600:36047600	5_RepressedChromatin-7:36045600:36047600	No description		mESC_E14_newNAmes_dense.bed	overlapping	0	RepressedChromatin	7:36045600:36047600	7	36045600	36047600	1901	-400	2000	100	20	Heterochromatin
Chr7:36049001-36049500	7	36049001	36049500		2_Intergenic-7:36047600:36051800	2_Intergenic-7:36047600:36051800	No description		mESC_E14_newNAmes_dense.bed	overlapping	0	Intergenic	7:36047600:36051800	7	36047600	36051800	1401	2300	4200	500	100	Intergenic
Chr7:36049501-36050000	7	36049501	36050000		2_Intergenic-7:36047600:36051800	2_Intergenic-7:36047600:36051800	No description		mESC_E14_newNAmes_dense.bed	overlapping	0	Intergenic	7:36047600:36051800	7	36047600	36051800	1901	1800	4200	500	100	Intergenic
Chr7:36051501-36052000	7	36051501	36052000		2_Intergenic-7:36047600:36051800	2_Intergenic-7:36047600:36051800	No description		mESC_E14_newNAmes_dense.bed	overlapping	0	Intergenic	7:36047600:36051800	7	36047600	36051800	3901	-200	4200	300	60	Intergenic
Chr7:36052001-36052500	7	36052001	36052500		5_RepressedChromatin-7:36051800:36057600	5_RepressedChromatin-7:36051800:36057600	No description		mESC_E14_newNAmes_dense.bed	overlapping	0	RepressedChromatin	7:36051800:36057600	7	36051800	36057600	201	5100	5800	500	100	Heterochromatin
Chr7:36053001-36053500	7	36053001	36053500		5_RepressedChromatin-7:36051800:36057600	5_RepressedChromatin-7:36051800:36057600	No description		mESC_E14_newNAmes_dense.bed	overlapping	0	RepressedChromatin	7:36051800:36057600	7	36051800	36057600	1201	4100	5800	500	100	Heterochromatin
Chr7:36053501-36054000	7	36053501	36054000		5_RepressedChromatin-7:36051800:36057600	5_RepressedChromatin-7:36051800:36057600	No description		mESC_E14_newNAmes_dense.bed	overlapping	0	RepressedChromatin	7:36051800:36057600	7	36051800	36057600	1701	3600	5800	500	100	Heterochromatin
Chr7:36057501-36058000	7	36057501	36058000		5_RepressedChromatin-7:36051800:36057600	5_RepressedChromatin-7:36051800:36057600	No description		mESC_E14_newNAmes_dense.bed	overlapping	0	RepressedChromatin	7:36051800:36057600	7	36051800	36057600	5701	-400	5800	100	20	Heterochromatin
Chr7:36065001-36065500	7	36065001	36065500		2_Intergenic-7:36063600:36067600	2_Intergenic-7:36063600:36067600	No description		mESC_E14_newNAmes_dense.bed	overlapping	0	Intergenic	7:36063600:36067600	7	36063600	36067600	1401	2100	4000	500	100	Intergenic
Chr7:36065501-36066000	7	36065501	36066000		2_Intergenic-7:36063600:36067600	2_Intergenic-7:36063600:36067600	No description		mESC_E14_newNAmes_dense.bed	overlapping	0	Intergenic	7:36063600:36067600	7	36063600	36067600	1901	1600	4000	500	100	Intergenic
Chr7:36067001-36067500	7	36067001	36067500		2_Intergenic-7:36063600:36067600	2_Intergenic-7:36063600:36067600	No description		mESC_E14_newNAmes_dense.bed	overlapping	0	Intergenic	7:36063600:36067600	7	36063600	36067600	3401	100	4000	500	100	Intergenic
Chr7:36073501-36074000	7	36073501	36074000		5_RepressedChromatin-7:36072200:36073600	5_RepressedChromatin-7:36072200:36073600	No description		mESC_E14_newNAmes_dense.bed	overlapping	0	RepressedChromatin	7:36072200:36073600	7	36072200	36073600	1301	-400	1400	100	20	Heterochromatin
Chr7:36075001-36075500	7	36075001	36075500		5_RepressedChromatin-7:36073800:36075800	5_RepressedChromatin-7:36073800:36075800	No description		mESC_E14_newNAmes_dense.bed	overlapping	0	RepressedChromatin	7:36073800:36075800	7	36073800	36075800	1201	300	2000	500	100	Heterochromatin
Chr7:36078001-36078500	7	36078001	36078500		2_Intergenic-7:36077600:36081200	2_Intergenic-7:36077600:36081200	No description		mESC_E14_newNAmes_dense.bed	overlapping	0	Intergenic	7:36077600:36081200	7	36077600	36081200	401	2700	3600	500	100	Intergenic
Chr7:36080501-36081000	7	36080501	36081000		2_Intergenic-7:36077600:36081200	2_Intergenic-7:36077600:36081200	No description		mESC_E14_newNAmes_dense.bed	overlapping	0	Intergenic	7:36077600:36081200	7	36077600	36081200	2901	200	3600	500	100	Intergenic
Chr7:36081001-36081500	7	36081001	36081500		2_Intergenic-7:36077600:36081200	2_Intergenic-7:36077600:36081200	No description		mESC_E14_newNAmes_dense.bed	overlapping	0	Intergenic	7:36077600:36081200	7	36077600	36081200	3401	-300	3600	200	40	Intergenic
Chr7:36081501-36082000	7	36081501	36082000		5_RepressedChromatin-7:36081200:36081600	5_RepressedChromatin-7:36081200:36081600	No description		mESC_E14_newNAmes_dense.bed	overlapping	0	RepressedChromatin	7:36081200:36081600	7	36081200	36081600	301	-400	400	100	20	Heterochromatin
Chr7:36085001-36085500	7	36085001	36085500		2_Intergenic-7:36081600:36177200	2_Intergenic-7:36081600:36177200	No description		mESC_E14_newNAmes_dense.bed	overlapping	0	Intergenic	7:36081600:36177200	7	36081600	36177200	3401	91700	95600	500	100	Intergenic
Chr7:36085501-36086000	7	36085501	36086000		2_Intergenic-7:36081600:36177200	2_Intergenic-7:36081600:36177200	No description		mESC_E14_newNAmes_dense.bed	overlapping	0	Intergenic	7:36081600:36177200	7	36081600	36177200	3901	91200	95600	500	100	Intergenic
Chr7:36086001-36086500	7	36086001	36086500		2_Intergenic-7:36081600:36177200	2_Intergenic-7:36081600:36177200	No description		mESC_E14_newNAmes_dense.bed	overlapping	0	Intergenic	7:36081600:36177200	7	36081600	36177200	4401	90700	95600	500	100	Intergenic
Chr7:36087501-36088000	7	36087501	36088000		2_Intergenic-7:36081600:36177200	2_Intergenic-7:36081600:36177200	No description		mESC_E14_newNAmes_dense.bed	overlapping	0	Intergenic	7:36081600:36177200	7	36081600	36177200	5901	89200	95600	500	100	Intergenic
Chr7:36088001-36088500	7	36088001	36088500		2_Intergenic-7:36081600:36177200	2_Intergenic-7:36081600:36177200	No description		mESC_E14_newNAmes_dense.bed	overlapping	0	Intergenic	7:36081600:36177200	7	36081600	36177200	6401	88700	95600	500	100	Intergenic
Chr7:36098501-36099000	7	36098501	36099000		2_Intergenic-7:36081600:36177200	2_Intergenic-7:36081600:36177200	No description		mESC_E14_newNAmes_dense.bed	overlapping	0	Intergenic	7:36081600:36177200	7	36081600	36177200	16901	78200	95600	500	100	Intergenic
Chr7:36100501-36101000	7	36100501	36101000		2_Intergenic-7:36081600:36177200	2_Intergenic-7:36081600:36177200	No description		mESC_E14_newNAmes_dense.bed	overlapping	0	Intergenic	7:36081600:36177200	7	36081600	36177200	18901	76200	95600	500	100	Intergenic
Chr7:36101001-36101500	7	36101001	36101500		2_Intergenic-7:36081600:36177200	2_Intergenic-7:36081600:36177200	No description		mESC_E14_newNAmes_dense.bed	overlapping	0	Intergenic	7:36081600:36177200	7	36081600	36177200	19401	75700	95600	500	100	Intergenic
Chr7:36115501-36116000	7	36115501	36116000		2_Intergenic-7:36081600:36177200	2_Intergenic-7:36081600:36177200	No description		mESC_E14_newNAmes_dense.bed	overlapping	0	Intergenic	7:36081600:36177200	7	36081600	36177200	33901	61200	95600	500	100	Intergenic
Chr7:36118001-36118500	7	36118001	36118500		2_Intergenic-7:36081600:36177200	2_Intergenic-7:36081600:36177200	No description		mESC_E14_newNAmes_dense.bed	overlapping	0	Intergenic	7:36081600:36177200	7	36081600	36177200	36401	58700	95600	500	100	Intergenic
Chr7:36122501-36123000	7	36122501	36123000		2_Intergenic-7:36081600:36177200	2_Intergenic-7:36081600:36177200	No description		mESC_E14_newNAmes_dense.bed	overlapping	0	Intergenic	7:36081600:36177200	7	36081600	36177200	40901	54200	95600	500	100	Intergenic
Chr7:36127001-36127500	7	36127001	36127500		2_Intergenic-7:36081600:36177200	2_Intergenic-7:36081600:36177200	No description		mESC_E14_newNAmes_dense.bed	overlapping	0	Intergenic	7:36081600:36177200	7	36081600	36177200	45401	49700	95600	500	100	Intergenic
Chr7:36127501-36128000	7	36127501	36128000		2_Intergenic-7:36081600:36177200	2_Intergenic-7:36081600:36177200	No description		mESC_E14_newNAmes_dense.bed	overlapping	0	Intergenic	7:36081600:36177200	7	36081600	36177200	45901	49200	95600	500	100	Intergenic
Chr7:36129001-36129500	7	36129001	36129500		2_Intergenic-7:36081600:36177200	2_Intergenic-7:36081600:36177200	No description		mESC_E14_newNAmes_dense.bed	overlapping	0	Intergenic	7:36081600:36177200	7	36081600	36177200	47401	47700	95600	500	100	Intergenic
Chr7:36129501-36130000	7	36129501	36130000		2_Intergenic-7:36081600:36177200	2_Intergenic-7:36081600:36177200	No description		mESC_E14_newNAmes_dense.bed	overlapping	0	Intergenic	7:36081600:36177200	7	36081600	36177200	47901	47200	95600	500	100	Intergenic
Chr7:36131501-36132000	7	36131501	36132000		2_Intergenic-7:36081600:36177200	2_Intergenic-7:36081600:36177200	No description		mESC_E14_newNAmes_dense.bed	overlapping	0	Intergenic	7:36081600:36177200	7	36081600	36177200	49901	45200	95600	500	100	Intergenic
Chr7:36132001-36132500	7	36132001	36132500		2_Intergenic-7:36081600:36177200	2_Intergenic-7:36081600:36177200	No description		mESC_E14_newNAmes_dense.bed	overlapping	0	Intergenic	7:36081600:36177200	7	36081600	36177200	50401	44700	95600	500	100	Intergenic
Chr7:36132501-36133000	7	36132501	36133000		2_Intergenic-7:36081600:36177200	2_Intergenic-7:36081600:36177200	No description		mESC_E14_newNAmes_dense.bed	overlapping	0	Intergenic	7:36081600:36177200	7	36081600	36177200	50901	44200	95600	500	100	Intergenic
Chr7:36134001-36134500	7	36134001	36134500		2_Intergenic-7:36081600:36177200	2_Intergenic-7:36081600:36177200	No description		mESC_E14_newNAmes_dense.bed	overlapping	0	Intergenic	7:36081600:36177200	7	36081600	36177200	52401	42700	95600	500	100	Intergenic
Chr7:36142001-36142500	7	36142001	36142500		2_Intergenic-7:36081600:36177200	2_Intergenic-7:36081600:36177200	No description		mESC_E14_newNAmes_dense.bed	overlapping	0	Intergenic	7:36081600:36177200	7	36081600	36177200	60401	34700	95600	500	100	Intergenic
Chr7:36142501-36143000	7	36142501	36143000		2_Intergenic-7:36081600:36177200	2_Intergenic-7:36081600:36177200	No description		mESC_E14_newNAmes_dense.bed	overlapping	0	Intergenic	7:36081600:36177200	7	36081600	36177200	60901	34200	95600	500	100	Intergenic
Chr7:36145001-36145500	7	36145001	36145500		2_Intergenic-7:36081600:36177200	2_Intergenic-7:36081600:36177200	No description		mESC_E14_newNAmes_dense.bed	overlapping	0	Intergenic	7:36081600:36177200	7	36081600	36177200	63401	31700	95600	500	100	Intergenic
Chr7:36145501-36146000	7	36145501	36146000		2_Intergenic-7:36081600:36177200	2_Intergenic-7:36081600:36177200	No description		mESC_E14_newNAmes_dense.bed	overlapping	0	Intergenic	7:36081600:36177200	7	36081600	36177200	63901	31200	95600	500	100	Intergenic
Chr7:36149501-36150000	7	36149501	36150000		2_Intergenic-7:36081600:36177200	2_Intergenic-7:36081600:36177200	No description		mESC_E14_newNAmes_dense.bed	overlapping	0	Intergenic	7:36081600:36177200	7	36081600	36177200	67901	27200	95600	500	100	Intergenic
Chr7:36151001-36151500	7	36151001	36151500		2_Intergenic-7:36081600:36177200	2_Intergenic-7:36081600:36177200	No description		mESC_E14_newNAmes_dense.bed	overlapping	0	Intergenic	7:36081600:36177200	7	36081600	36177200	69401	25700	95600	500	100	Intergenic
Chr7:36151501-36152000	7	36151501	36152000		2_Intergenic-7:36081600:36177200	2_Intergenic-7:36081600:36177200	No description		mESC_E14_newNAmes_dense.bed	overlapping	0	Intergenic	7:36081600:36177200	7	36081600	36177200	69901	25200	95600	500	100	Intergenic
Chr7:36156501-36157000	7	36156501	36157000		2_Intergenic-7:36081600:36177200	2_Intergenic-7:36081600:36177200	No description		mESC_E14_newNAmes_dense.bed	overlapping	0	Intergenic	7:36081600:36177200	7	36081600	36177200	74901	20200	95600	500	100	Intergenic
Chr7:36157001-36157500	7	36157001	36157500		2_Intergenic-7:36081600:36177200	2_Intergenic-7:36081600:36177200	No description		mESC_E14_newNAmes_dense.bed	overlapping	0	Intergenic	7:36081600:36177200	7	36081600	36177200	75401	19700	95600	500	100	Intergenic
Chr7:36157501-36158000	7	36157501	36158000		2_Intergenic-7:36081600:36177200	2_Intergenic-7:36081600:36177200	No description		mESC_E14_newNAmes_dense.bed	overlapping	0	Intergenic	7:36081600:36177200	7	36081600	36177200	75901	19200	95600	500	100	Intergenic
Chr7:36161001-36161500	7	36161001	36161500		2_Intergenic-7:36081600:36177200	2_Intergenic-7:36081600:36177200	No description		mESC_E14_newNAmes_dense.bed	overlapping	0	Intergenic	7:36081600:36177200	7	36081600	36177200	79401	15700	95600	500	100	Intergenic
Chr7:36162501-36163000	7	36162501	36163000		2_Intergenic-7:36081600:36177200	2_Intergenic-7:36081600:36177200	No description		mESC_E14_newNAmes_dense.bed	overlapping	0	Intergenic	7:36081600:36177200	7	36081600	36177200	80901	14200	95600	500	100	Intergenic
Chr7:36188501-36189000	7	36188501	36189000		2_Intergenic-7:36180200:36218400	2_Intergenic-7:36180200:36218400	No description		mESC_E14_newNAmes_dense.bed	overlapping	0	Intergenic	7:36180200:36218400	7	36180200	36218400	8301	29400	38200	500	100	Intergenic
Chr7:36189001-36189500	7	36189001	36189500		2_Intergenic-7:36180200:36218400	2_Intergenic-7:36180200:36218400	No description		mESC_E14_newNAmes_dense.bed	overlapping	0	Intergenic	7:36180200:36218400	7	36180200	36218400	8801	28900	38200	500	100	Intergenic
Chr7:36196001-36196500	7	36196001	36196500		2_Intergenic-7:36180200:36218400	2_Intergenic-7:36180200:36218400	No description		mESC_E14_newNAmes_dense.bed	overlapping	0	Intergenic	7:36180200:36218400	7	36180200	36218400	15801	21900	38200	500	100	Intergenic
Chr7:36196501-36197000	7	36196501	36197000		2_Intergenic-7:36180200:36218400	2_Intergenic-7:36180200:36218400	No description		mESC_E14_newNAmes_dense.bed	overlapping	0	Intergenic	7:36180200:36218400	7	36180200	36218400	16301	21400	38200	500	100	Intergenic
Chr7:36198501-36199000	7	36198501	36199000		2_Intergenic-7:36180200:36218400	2_Intergenic-7:36180200:36218400	No description		mESC_E14_newNAmes_dense.bed	overlapping	0	Intergenic	7:36180200:36218400	7	36180200	36218400	18301	19400	38200	500	100	Intergenic
Chr7:36207001-36207500	7	36207001	36207500		2_Intergenic-7:36180200:36218400	2_Intergenic-7:36180200:36218400	No description		mESC_E14_newNAmes_dense.bed	overlapping	0	Intergenic	7:36180200:36218400	7	36180200	36218400	26801	10900	38200	500	100	Intergenic
Chr7:36208501-36209000	7	36208501	36209000		2_Intergenic-7:36180200:36218400	2_Intergenic-7:36180200:36218400	No description		mESC_E14_newNAmes_dense.bed	overlapping	0	Intergenic	7:36180200:36218400	7	36180200	36218400	28301	9400	38200	500	100	Intergenic
Chr7:36209001-36209500	7	36209001	36209500		2_Intergenic-7:36180200:36218400	2_Intergenic-7:36180200:36218400	No description		mESC_E14_newNAmes_dense.bed	overlapping	0	Intergenic	7:36180200:36218400	7	36180200	36218400	28801	8900	38200	500	100	Intergenic
Chr7:36226001-36226500	7	36226001	36226500		2_Intergenic-7:36221000:36236600	2_Intergenic-7:36221000:36236600	No description		mESC_E14_newNAmes_dense.bed	overlapping	0	Intergenic	7:36221000:36236600	7	36221000	36236600	5001	10100	15600	500	100	Intergenic
Chr7:36226501-36227000	7	36226501	36227000		2_Intergenic-7:36221000:36236600	2_Intergenic-7:36221000:36236600	No description		mESC_E14_newNAmes_dense.bed	overlapping	0	Intergenic	7:36221000:36236600	7	36221000	36236600	5501	9600	15600	500	100	Intergenic
Chr7:36227501-36228000	7	36227501	36228000		2_Intergenic-7:36221000:36236600	2_Intergenic-7:36221000:36236600	No description		mESC_E14_newNAmes_dense.bed	overlapping	0	Intergenic	7:36221000:36236600	7	36221000	36236600	6501	8600	15600	500	100	Intergenic
Chr7:36230001-36230500	7	36230001	36230500		2_Intergenic-7:36221000:36236600	2_Intergenic-7:36221000:36236600	No description		mESC_E14_newNAmes_dense.bed	overlapping	0	Intergenic	7:36221000:36236600	7	36221000	36236600	9001	6100	15600	500	100	Intergenic
Chr7:36238001-36238500	7	36238001	36238500		2_Intergenic-7:36237000:36284200	2_Intergenic-7:36237000:36284200	No description		mESC_E14_newNAmes_dense.bed	overlapping	0	Intergenic	7:36237000:36284200	7	36237000	36284200	1001	45700	47200	500	100	Intergenic
Chr7:36238501-36239000	7	36238501	36239000		2_Intergenic-7:36237000:36284200	2_Intergenic-7:36237000:36284200	No description		mESC_E14_newNAmes_dense.bed	overlapping	0	Intergenic	7:36237000:36284200	7	36237000	36284200	1501	45200	47200	500	100	Intergenic
Chr7:36239001-36239500	7	36239001	36239500		2_Intergenic-7:36237000:36284200	2_Intergenic-7:36237000:36284200	No description		mESC_E14_newNAmes_dense.bed	overlapping	0	Intergenic	7:36237000:36284200	7	36237000	36284200	2001	44700	47200	500	100	Intergenic
Chr7:36257001-36257500	7	36257001	36257500		2_Intergenic-7:36237000:36284200	2_Intergenic-7:36237000:36284200	No description		mESC_E14_newNAmes_dense.bed	overlapping	0	Intergenic	7:36237000:36284200	7	36237000	36284200	20001	26700	47200	500	100	Intergenic
Chr7:36262501-36263000	7	36262501	36263000		2_Intergenic-7:36237000:36284200	2_Intergenic-7:36237000:36284200	No description		mESC_E14_newNAmes_dense.bed	overlapping	0	Intergenic	7:36237000:36284200	7	36237000	36284200	25501	21200	47200	500	100	Intergenic
Chr7:36264001-36264500	7	36264001	36264500		2_Intergenic-7:36237000:36284200	2_Intergenic-7:36237000:36284200	No description		mESC_E14_newNAmes_dense.bed	overlapping	0	Intergenic	7:36237000:36284200	7	36237000	36284200	27001	19700	47200	500	100	Intergenic
Chr7:36264501-36265000	7	36264501	36265000		2_Intergenic-7:36237000:36284200	2_Intergenic-7:36237000:36284200	No description		mESC_E14_newNAmes_dense.bed	overlapping	0	Intergenic	7:36237000:36284200	7	36237000	36284200	27501	19200	47200	500	100	Intergenic
Chr7:36273501-36274000	7	36273501	36274000		2_Intergenic-7:36237000:36284200	2_Intergenic-7:36237000:36284200	No description		mESC_E14_newNAmes_dense.bed	overlapping	0	Intergenic	7:36237000:36284200	7	36237000	36284200	36501	10200	47200	500	100	Intergenic
Chr7:36285501-36286000	7	36285501	36286000		4_Enhancer-7:36284200:36285800	4_Enhancer-7:36284200:36285800	No description		mESC_E14_newNAmes_dense.bed	overlapping	0	Enhancer	7:36284200:36285800	7	36284200	36285800	1301	-200	1600	300	60	Enhancer
Chr7:36286001-36286500	7	36286001	36286500		2_Intergenic-7:36285800:36320800	2_Intergenic-7:36285800:36320800	No description		mESC_E14_newNAmes_dense.bed	overlapping	0	Intergenic	7:36285800:36320800	7	36285800	36320800	201	34300	35000	500	100	Intergenic
Chr7:36307501-36308000	7	36307501	36308000		2_Intergenic-7:36285800:36320800	2_Intergenic-7:36285800:36320800	No description		mESC_E14_newNAmes_dense.bed	overlapping	0	Intergenic	7:36285800:36320800	7	36285800	36320800	21701	12800	35000	500	100	Intergenic
Chr7:36308001-36308500	7	36308001	36308500		2_Intergenic-7:36285800:36320800	2_Intergenic-7:36285800:36320800	No description		mESC_E14_newNAmes_dense.bed	overlapping	0	Intergenic	7:36285800:36320800	7	36285800	36320800	22201	12300	35000	500	100	Intergenic
Chr7:36314501-36315000	7	36314501	36315000		2_Intergenic-7:36285800:36320800	2_Intergenic-7:36285800:36320800	No description		mESC_E14_newNAmes_dense.bed	overlapping	0	Intergenic	7:36285800:36320800	7	36285800	36320800	28701	5800	35000	500	100	Intergenic
Chr7:36317001-36317500	7	36317001	36317500		2_Intergenic-7:36285800:36320800	2_Intergenic-7:36285800:36320800	No description		mESC_E14_newNAmes_dense.bed	overlapping	0	Intergenic	7:36285800:36320800	7	36285800	36320800	31201	3300	35000	500	100	Intergenic
Chr7:36318501-36319000	7	36318501	36319000		2_Intergenic-7:36285800:36320800	2_Intergenic-7:36285800:36320800	No description		mESC_E14_newNAmes_dense.bed	overlapping	0	Intergenic	7:36285800:36320800	7	36285800	36320800	32701	1800	35000	500	100	Intergenic
Chr7:36330501-36331000	7	36330501	36331000		2_Intergenic-7:36326200:36332200	2_Intergenic-7:36326200:36332200	No description		mESC_E14_newNAmes_dense.bed	overlapping	0	Intergenic	7:36326200:36332200	7	36326200	36332200	4301	1200	6000	500	100	Intergenic
Chr7:36331001-36331500	7	36331001	36331500		2_Intergenic-7:36326200:36332200	2_Intergenic-7:36326200:36332200	No description		mESC_E14_newNAmes_dense.bed	overlapping	0	Intergenic	7:36326200:36332200	7	36326200	36332200	4801	700	6000	500	100	Intergenic
Chr7:36332501-36333000	7	36332501	36333000		5_RepressedChromatin-7:36332200:36333000	5_RepressedChromatin-7:36332200:36333000	No description		mESC_E14_newNAmes_dense.bed	overlapping	0	RepressedChromatin	7:36332200:36333000	7	36332200	36333000	301	0	800	500	100	Heterochromatin
Chr7:36333001-36333500	7	36333001	36333500		6_BivalentChromatin-7:36333000:36333400	6_BivalentChromatin-7:36333000:36333400	No description		mESC_E14_newNAmes_dense.bed	overlapping	0	BivalentChromatin	7:36333000:36333400	7	36333000	36333400	1	-100	400	400	80	BivalentChromatin
Chr7:36333501-36334000	7	36333501	36334000		5_RepressedChromatin-7:36333400:36334000	5_RepressedChromatin-7:36333400:36334000	No description		mESC_E14_newNAmes_dense.bed	overlapping	0	RepressedChromatin	7:36333400:36334000	7	36333400	36334000	101	0	600	500	100	Heterochromatin
Chr7:36334001-36334500	7	36334001	36334500		4_Enhancer-7:36334000:36334800	4_Enhancer-7:36334000:36334800	No description		mESC_E14_newNAmes_dense.bed	overlapping	0	Enhancer	7:36334000:36334800	7	36334000	36334800	1	300	800	500	100	Enhancer
Chr7:36335501-36336000	7	36335501	36336000		5_RepressedChromatin-7:36334800:36336400	5_RepressedChromatin-7:36334800:36336400	No description		mESC_E14_newNAmes_dense.bed	overlapping	0	RepressedChromatin	7:36334800:36336400	7	36334800	36336400	701	400	1600	500	100	Heterochromatin
Chr7:36344501-36345000	7	36344501	36345000		2_Intergenic-7:36336400:36352000	2_Intergenic-7:36336400:36352000	No description		mESC_E14_newNAmes_dense.bed	overlapping	0	Intergenic	7:36336400:36352000	7	36336400	36352000	8101	7000	15600	500	100	Intergenic
Chr7:36345501-36346000	7	36345501	36346000		2_Intergenic-7:36336400:36352000	2_Intergenic-7:36336400:36352000	No description		mESC_E14_newNAmes_dense.bed	overlapping	0	Intergenic	7:36336400:36352000	7	36336400	36352000	9101	6000	15600	500	100	Intergenic
Chr7:36359001-36359500	7	36359001	36359500		2_Intergenic-7:36353000:36379800	2_Intergenic-7:36353000:36379800	No description		mESC_E14_newNAmes_dense.bed	overlapping	0	Intergenic	7:36353000:36379800	7	36353000	36379800	6001	20300	26800	500	100	Intergenic
Chr7:36363001-36363500	7	36363001	36363500		2_Intergenic-7:36353000:36379800	2_Intergenic-7:36353000:36379800	No description		mESC_E14_newNAmes_dense.bed	overlapping	0	Intergenic	7:36353000:36379800	7	36353000	36379800	10001	16300	26800	500	100	Intergenic
Chr7:36366001-36366500	7	36366001	36366500		2_Intergenic-7:36353000:36379800	2_Intergenic-7:36353000:36379800	No description		mESC_E14_newNAmes_dense.bed	overlapping	0	Intergenic	7:36353000:36379800	7	36353000	36379800	13001	13300	26800	500	100	Intergenic
Chr7:36366501-36367000	7	36366501	36367000		2_Intergenic-7:36353000:36379800	2_Intergenic-7:36353000:36379800	No description		mESC_E14_newNAmes_dense.bed	overlapping	0	Intergenic	7:36353000:36379800	7	36353000	36379800	13501	12800	26800	500	100	Intergenic
Chr7:36376501-36377000	7	36376501	36377000		2_Intergenic-7:36353000:36379800	2_Intergenic-7:36353000:36379800	No description		mESC_E14_newNAmes_dense.bed	overlapping	0	Intergenic	7:36353000:36379800	7	36353000	36379800	23501	2800	26800	500	100	Intergenic
Chr7:36377501-36378000	7	36377501	36378000		2_Intergenic-7:36353000:36379800	2_Intergenic-7:36353000:36379800	No description		mESC_E14_newNAmes_dense.bed	overlapping	0	Intergenic	7:36353000:36379800	7	36353000	36379800	24501	1800	26800	500	100	Intergenic
Chr7:36380001-36380500	7	36380001	36380500		5_RepressedChromatin-7:36379800:36387000	5_RepressedChromatin-7:36379800:36387000	No description		mESC_E14_newNAmes_dense.bed	overlapping	0	RepressedChromatin	7:36379800:36387000	7	36379800	36387000	201	6500	7200	500	100	Heterochromatin
Chr7:36380501-36381000	7	36380501	36381000		5_RepressedChromatin-7:36379800:36387000	5_RepressedChromatin-7:36379800:36387000	No description		mESC_E14_newNAmes_dense.bed	overlapping	0	RepressedChromatin	7:36379800:36387000	7	36379800	36387000	701	6000	7200	500	100	Heterochromatin
Chr7:36382501-36383000	7	36382501	36383000		5_RepressedChromatin-7:36379800:36387000	5_RepressedChromatin-7:36379800:36387000	No description		mESC_E14_newNAmes_dense.bed	overlapping	0	RepressedChromatin	7:36379800:36387000	7	36379800	36387000	2701	4000	7200	500	100	Heterochromatin
Chr7:36383501-36384000	7	36383501	36384000		5_RepressedChromatin-7:36379800:36387000	5_RepressedChromatin-7:36379800:36387000	No description		mESC_E14_newNAmes_dense.bed	overlapping	0	RepressedChromatin	7:36379800:36387000	7	36379800	36387000	3701	3000	7200	500	100	Heterochromatin
Chr7:36393001-36393500	7	36393001	36393500		2_Intergenic-7:36392800:36473600	2_Intergenic-7:36392800:36473600	No description		mESC_E14_newNAmes_dense.bed	overlapping	0	Intergenic	7:36392800:36473600	7	36392800	36473600	201	80100	80800	500	100	Intergenic
Chr7:36402501-36403000	7	36402501	36403000		2_Intergenic-7:36392800:36473600	2_Intergenic-7:36392800:36473600	No description		mESC_E14_newNAmes_dense.bed	overlapping	0	Intergenic	7:36392800:36473600	7	36392800	36473600	9701	70600	80800	500	100	Intergenic
Chr7:36408001-36408500	7	36408001	36408500		2_Intergenic-7:36392800:36473600	2_Intergenic-7:36392800:36473600	No description		mESC_E14_newNAmes_dense.bed	overlapping	0	Intergenic	7:36392800:36473600	7	36392800	36473600	15201	65100	80800	500	100	Intergenic
Chr7:36415001-36415500	7	36415001	36415500		2_Intergenic-7:36392800:36473600	2_Intergenic-7:36392800:36473600	No description		mESC_E14_newNAmes_dense.bed	overlapping	0	Intergenic	7:36392800:36473600	7	36392800	36473600	22201	58100	80800	500	100	Intergenic
Chr7:36416501-36417000	7	36416501	36417000		2_Intergenic-7:36392800:36473600	2_Intergenic-7:36392800:36473600	No description		mESC_E14_newNAmes_dense.bed	overlapping	0	Intergenic	7:36392800:36473600	7	36392800	36473600	23701	56600	80800	500	100	Intergenic
Chr7:36417001-36417500	7	36417001	36417500		2_Intergenic-7:36392800:36473600	2_Intergenic-7:36392800:36473600	No description		mESC_E14_newNAmes_dense.bed	overlapping	0	Intergenic	7:36392800:36473600	7	36392800	36473600	24201	56100	80800	500	100	Intergenic
Chr7:36418001-36418500	7	36418001	36418500		2_Intergenic-7:36392800:36473600	2_Intergenic-7:36392800:36473600	No description		mESC_E14_newNAmes_dense.bed	overlapping	0	Intergenic	7:36392800:36473600	7	36392800	36473600	25201	55100	80800	500	100	Intergenic
Chr7:36418501-36419000	7	36418501	36419000		2_Intergenic-7:36392800:36473600	2_Intergenic-7:36392800:36473600	No description		mESC_E14_newNAmes_dense.bed	overlapping	0	Intergenic	7:36392800:36473600	7	36392800	36473600	25701	54600	80800	500	100	Intergenic
Chr7:36423001-36423500	7	36423001	36423500		2_Intergenic-7:36392800:36473600	2_Intergenic-7:36392800:36473600	No description		mESC_E14_newNAmes_dense.bed	overlapping	0	Intergenic	7:36392800:36473600	7	36392800	36473600	30201	50100	80800	500	100	Intergenic
Chr7:36423501-36424000	7	36423501	36424000		2_Intergenic-7:36392800:36473600	2_Intergenic-7:36392800:36473600	No description		mESC_E14_newNAmes_dense.bed	overlapping	0	Intergenic	7:36392800:36473600	7	36392800	36473600	30701	49600	80800	500	100	Intergenic
Chr7:36424001-36424500	7	36424001	36424500		2_Intergenic-7:36392800:36473600	2_Intergenic-7:36392800:36473600	No description		mESC_E14_newNAmes_dense.bed	overlapping	0	Intergenic	7:36392800:36473600	7	36392800	36473600	31201	49100	80800	500	100	Intergenic
Chr7:36437001-36437500	7	36437001	36437500		2_Intergenic-7:36392800:36473600	2_Intergenic-7:36392800:36473600	No description		mESC_E14_newNAmes_dense.bed	overlapping	0	Intergenic	7:36392800:36473600	7	36392800	36473600	44201	36100	80800	500	100	Intergenic
Chr7:36437501-36438000	7	36437501	36438000		2_Intergenic-7:36392800:36473600	2_Intergenic-7:36392800:36473600	No description		mESC_E14_newNAmes_dense.bed	overlapping	0	Intergenic	7:36392800:36473600	7	36392800	36473600	44701	35600	80800	500	100	Intergenic
Chr7:36442501-36443000	7	36442501	36443000		2_Intergenic-7:36392800:36473600	2_Intergenic-7:36392800:36473600	No description		mESC_E14_newNAmes_dense.bed	overlapping	0	Intergenic	7:36392800:36473600	7	36392800	36473600	49701	30600	80800	500	100	Intergenic
Chr7:36444501-36445000	7	36444501	36445000		2_Intergenic-7:36392800:36473600	2_Intergenic-7:36392800:36473600	No description		mESC_E14_newNAmes_dense.bed	overlapping	0	Intergenic	7:36392800:36473600	7	36392800	36473600	51701	28600	80800	500	100	Intergenic
Chr7:36459501-36460000	7	36459501	36460000		2_Intergenic-7:36392800:36473600	2_Intergenic-7:36392800:36473600	No description		mESC_E14_newNAmes_dense.bed	overlapping	0	Intergenic	7:36392800:36473600	7	36392800	36473600	66701	13600	80800	500	100	Intergenic
Chr7:36461001-36461500	7	36461001	36461500		2_Intergenic-7:36392800:36473600	2_Intergenic-7:36392800:36473600	No description		mESC_E14_newNAmes_dense.bed	overlapping	0	Intergenic	7:36392800:36473600	7	36392800	36473600	68201	12100	80800	500	100	Intergenic
Chr7:36462501-36463000	7	36462501	36463000		2_Intergenic-7:36392800:36473600	2_Intergenic-7:36392800:36473600	No description		mESC_E14_newNAmes_dense.bed	overlapping	0	Intergenic	7:36392800:36473600	7	36392800	36473600	69701	10600	80800	500	100	Intergenic
Chr7:36463001-36463500	7	36463001	36463500		2_Intergenic-7:36392800:36473600	2_Intergenic-7:36392800:36473600	No description		mESC_E14_newNAmes_dense.bed	overlapping	0	Intergenic	7:36392800:36473600	7	36392800	36473600	70201	10100	80800	500	100	Intergenic
Chr7:36463501-36464000	7	36463501	36464000		2_Intergenic-7:36392800:36473600	2_Intergenic-7:36392800:36473600	No description		mESC_E14_newNAmes_dense.bed	overlapping	0	Intergenic	7:36392800:36473600	7	36392800	36473600	70701	9600	80800	500	100	Intergenic
Chr7:36468001-36468500	7	36468001	36468500		2_Intergenic-7:36392800:36473600	2_Intergenic-7:36392800:36473600	No description		mESC_E14_newNAmes_dense.bed	overlapping	0	Intergenic	7:36392800:36473600	7	36392800	36473600	75201	5100	80800	500	100	Intergenic
Chr7:36470001-36470500	7	36470001	36470500		2_Intergenic-7:36392800:36473600	2_Intergenic-7:36392800:36473600	No description		mESC_E14_newNAmes_dense.bed	overlapping	0	Intergenic	7:36392800:36473600	7	36392800	36473600	77201	3100	80800	500	100	Intergenic
Chr7:36470501-36471000	7	36470501	36471000		2_Intergenic-7:36392800:36473600	2_Intergenic-7:36392800:36473600	No description		mESC_E14_newNAmes_dense.bed	overlapping	0	Intergenic	7:36392800:36473600	7	36392800	36473600	77701	2600	80800	500	100	Intergenic
Chr7:36475501-36476000	7	36475501	36476000		2_Intergenic-7:36474000:36478200	2_Intergenic-7:36474000:36478200	No description		mESC_E14_newNAmes_dense.bed	overlapping	0	Intergenic	7:36474000:36478200	7	36474000	36478200	1501	2200	4200	500	100	Intergenic
Chr7:36476001-36476500	7	36476001	36476500		2_Intergenic-7:36474000:36478200	2_Intergenic-7:36474000:36478200	No description		mESC_E14_newNAmes_dense.bed	overlapping	0	Intergenic	7:36474000:36478200	7	36474000	36478200	2001	1700	4200	500	100	Intergenic
Chr7:36481001-36481500	7	36481001	36481500		6_BivalentChromatin-7:36480600:36481200	6_BivalentChromatin-7:36480600:36481200	No description		mESC_E14_newNAmes_dense.bed	overlapping	0	BivalentChromatin	7:36480600:36481200	7	36480600	36481200	401	-300	600	200	40	BivalentChromatin
Chr7:36483501-36484000	7	36483501	36484000		2_Intergenic-7:36481400:36511800	2_Intergenic-7:36481400:36511800	No description		mESC_E14_newNAmes_dense.bed	overlapping	0	Intergenic	7:36481400:36511800	7	36481400	36511800	2101	27800	30400	500	100	Intergenic
Chr7:36484001-36484500	7	36484001	36484500		2_Intergenic-7:36481400:36511800	2_Intergenic-7:36481400:36511800	No description		mESC_E14_newNAmes_dense.bed	overlapping	0	Intergenic	7:36481400:36511800	7	36481400	36511800	2601	27300	30400	500	100	Intergenic
Chr7:36486001-36486500	7	36486001	36486500		2_Intergenic-7:36481400:36511800	2_Intergenic-7:36481400:36511800	No description		mESC_E14_newNAmes_dense.bed	overlapping	0	Intergenic	7:36481400:36511800	7	36481400	36511800	4601	25300	30400	500	100	Intergenic
Chr7:36489001-36489500	7	36489001	36489500		2_Intergenic-7:36481400:36511800	2_Intergenic-7:36481400:36511800	No description		mESC_E14_newNAmes_dense.bed	overlapping	0	Intergenic	7:36481400:36511800	7	36481400	36511800	7601	22300	30400	500	100	Intergenic
Chr7:36496001-36496500	7	36496001	36496500		2_Intergenic-7:36481400:36511800	2_Intergenic-7:36481400:36511800	No description		mESC_E14_newNAmes_dense.bed	overlapping	0	Intergenic	7:36481400:36511800	7	36481400	36511800	14601	15300	30400	500	100	Intergenic
Chr7:36500001-36500500	7	36500001	36500500		2_Intergenic-7:36481400:36511800	2_Intergenic-7:36481400:36511800	No description		mESC_E14_newNAmes_dense.bed	overlapping	0	Intergenic	7:36481400:36511800	7	36481400	36511800	18601	11300	30400	500	100	Intergenic
Chr7:36500501-36501000	7	36500501	36501000		2_Intergenic-7:36481400:36511800	2_Intergenic-7:36481400:36511800	No description		mESC_E14_newNAmes_dense.bed	overlapping	0	Intergenic	7:36481400:36511800	7	36481400	36511800	19101	10800	30400	500	100	Intergenic
Chr7:36506501-36507000	7	36506501	36507000		2_Intergenic-7:36481400:36511800	2_Intergenic-7:36481400:36511800	No description		mESC_E14_newNAmes_dense.bed	overlapping	0	Intergenic	7:36481400:36511800	7	36481400	36511800	25101	4800	30400	500	100	Intergenic
Chr7:36513001-36513500	7	36513001	36513500		2_Intergenic-7:36512400:36531600	2_Intergenic-7:36512400:36531600	No description		mESC_E14_newNAmes_dense.bed	overlapping	0	Intergenic	7:36512400:36531600	7	36512400	36531600	601	18100	19200	500	100	Intergenic
Chr7:36513501-36514000	7	36513501	36514000		2_Intergenic-7:36512400:36531600	2_Intergenic-7:36512400:36531600	No description		mESC_E14_newNAmes_dense.bed	overlapping	0	Intergenic	7:36512400:36531600	7	36512400	36531600	1101	17600	19200	500	100	Intergenic
Chr7:36515501-36516000	7	36515501	36516000		2_Intergenic-7:36512400:36531600	2_Intergenic-7:36512400:36531600	No description		mESC_E14_newNAmes_dense.bed	overlapping	0	Intergenic	7:36512400:36531600	7	36512400	36531600	3101	15600	19200	500	100	Intergenic
Chr7:36518001-36518500	7	36518001	36518500		2_Intergenic-7:36512400:36531600	2_Intergenic-7:36512400:36531600	No description		mESC_E14_newNAmes_dense.bed	overlapping	0	Intergenic	7:36512400:36531600	7	36512400	36531600	5601	13100	19200	500	100	Intergenic
Chr7:36521501-36522000	7	36521501	36522000		2_Intergenic-7:36512400:36531600	2_Intergenic-7:36512400:36531600	No description		mESC_E14_newNAmes_dense.bed	overlapping	0	Intergenic	7:36512400:36531600	7	36512400	36531600	9101	9600	19200	500	100	Intergenic
Chr7:36522001-36522500	7	36522001	36522500		2_Intergenic-7:36512400:36531600	2_Intergenic-7:36512400:36531600	No description		mESC_E14_newNAmes_dense.bed	overlapping	0	Intergenic	7:36512400:36531600	7	36512400	36531600	9601	9100	19200	500	100	Intergenic
Chr7:36522501-36523000	7	36522501	36523000		2_Intergenic-7:36512400:36531600	2_Intergenic-7:36512400:36531600	No description		mESC_E14_newNAmes_dense.bed	overlapping	0	Intergenic	7:36512400:36531600	7	36512400	36531600	10101	8600	19200	500	100	Intergenic
Chr7:36528501-36529000	7	36528501	36529000		2_Intergenic-7:36512400:36531600	2_Intergenic-7:36512400:36531600	No description		mESC_E14_newNAmes_dense.bed	overlapping	0	Intergenic	7:36512400:36531600	7	36512400	36531600	16101	2600	19200	500	100	Intergenic
Chr7:36529001-36529500	7	36529001	36529500		2_Intergenic-7:36512400:36531600	2_Intergenic-7:36512400:36531600	No description		mESC_E14_newNAmes_dense.bed	overlapping	0	Intergenic	7:36512400:36531600	7	36512400	36531600	16601	2100	19200	500	100	Intergenic
Chr7:36529501-36530000	7	36529501	36530000		2_Intergenic-7:36512400:36531600	2_Intergenic-7:36512400:36531600	No description		mESC_E14_newNAmes_dense.bed	overlapping	0	Intergenic	7:36512400:36531600	7	36512400	36531600	17101	1600	19200	500	100	Intergenic
Chr7:36536501-36537000	7	36536501	36537000		2_Intergenic-7:36532000:36585000	2_Intergenic-7:36532000:36585000	No description		mESC_E14_newNAmes_dense.bed	overlapping	0	Intergenic	7:36532000:36585000	7	36532000	36585000	4501	48000	53000	500	100	Intergenic
Chr7:36538001-36538500	7	36538001	36538500		2_Intergenic-7:36532000:36585000	2_Intergenic-7:36532000:36585000	No description		mESC_E14_newNAmes_dense.bed	overlapping	0	Intergenic	7:36532000:36585000	7	36532000	36585000	6001	46500	53000	500	100	Intergenic
Chr7:36542501-36543000	7	36542501	36543000		2_Intergenic-7:36532000:36585000	2_Intergenic-7:36532000:36585000	No description		mESC_E14_newNAmes_dense.bed	overlapping	0	Intergenic	7:36532000:36585000	7	36532000	36585000	10501	42000	53000	500	100	Intergenic
Chr7:36548001-36548500	7	36548001	36548500		2_Intergenic-7:36532000:36585000	2_Intergenic-7:36532000:36585000	No description		mESC_E14_newNAmes_dense.bed	overlapping	0	Intergenic	7:36532000:36585000	7	36532000	36585000	16001	36500	53000	500	100	Intergenic
Chr7:36548501-36549000	7	36548501	36549000		2_Intergenic-7:36532000:36585000	2_Intergenic-7:36532000:36585000	No description		mESC_E14_newNAmes_dense.bed	overlapping	0	Intergenic	7:36532000:36585000	7	36532000	36585000	16501	36000	53000	500	100	Intergenic
Chr7:36558501-36559000	7	36558501	36559000		2_Intergenic-7:36532000:36585000	2_Intergenic-7:36532000:36585000	No description		mESC_E14_newNAmes_dense.bed	overlapping	0	Intergenic	7:36532000:36585000	7	36532000	36585000	26501	26000	53000	500	100	Intergenic
Chr7:36559001-36559500	7	36559001	36559500		2_Intergenic-7:36532000:36585000	2_Intergenic-7:36532000:36585000	No description		mESC_E14_newNAmes_dense.bed	overlapping	0	Intergenic	7:36532000:36585000	7	36532000	36585000	27001	25500	53000	500	100	Intergenic
Chr7:36559501-36560000	7	36559501	36560000		2_Intergenic-7:36532000:36585000	2_Intergenic-7:36532000:36585000	No description		mESC_E14_newNAmes_dense.bed	overlapping	0	Intergenic	7:36532000:36585000	7	36532000	36585000	27501	25000	53000	500	100	Intergenic
Chr7:36582001-36582500	7	36582001	36582500		2_Intergenic-7:36532000:36585000	2_Intergenic-7:36532000:36585000	No description		mESC_E14_newNAmes_dense.bed	overlapping	0	Intergenic	7:36532000:36585000	7	36532000	36585000	50001	2500	53000	500	100	Intergenic
Chr7:36601501-36602000	7	36601501	36602000		2_Intergenic-7:36597600:36602200	2_Intergenic-7:36597600:36602200	No description		mESC_E14_newNAmes_dense.bed	overlapping	0	Intergenic	7:36597600:36602200	7	36597600	36602200	3901	200	4600	500	100	Intergenic
Chr7:36602001-36602500	7	36602001	36602500		2_Intergenic-7:36597600:36602200	2_Intergenic-7:36597600:36602200	No description		mESC_E14_newNAmes_dense.bed	overlapping	0	Intergenic	7:36597600:36602200	7	36597600	36602200	4401	-300	4600	200	40	Intergenic
Chr7:36602501-36603000	7	36602501	36603000		4_Enhancer-7:36602200:36605000	4_Enhancer-7:36602200:36605000	No description		mESC_E14_newNAmes_dense.bed	overlapping	0	Enhancer	7:36602200:36605000	7	36602200	36605000	301	2000	2800	500	100	Enhancer
Chr7:36603501-36604000	7	36603501	36604000		4_Enhancer-7:36602200:36605000	4_Enhancer-7:36602200:36605000	No description		mESC_E14_newNAmes_dense.bed	overlapping	0	Enhancer	7:36602200:36605000	7	36602200	36605000	1301	1000	2800	500	100	Enhancer
Chr7:36604001-36604500	7	36604001	36604500		4_Enhancer-7:36602200:36605000	4_Enhancer-7:36602200:36605000	No description		mESC_E14_newNAmes_dense.bed	overlapping	0	Enhancer	7:36602200:36605000	7	36602200	36605000	1801	500	2800	500	100	Enhancer
Chr7:36626501-36627000	7	36626501	36627000		2_Intergenic-7:36623600:36633800	2_Intergenic-7:36623600:36633800	No description		mESC_E14_newNAmes_dense.bed	overlapping	0	Intergenic	7:36623600:36633800	7	36623600	36633800	2901	6800	10200	500	100	Intergenic
Chr7:36627001-36627500	7	36627001	36627500		2_Intergenic-7:36623600:36633800	2_Intergenic-7:36623600:36633800	No description		mESC_E14_newNAmes_dense.bed	overlapping	0	Intergenic	7:36623600:36633800	7	36623600	36633800	3401	6300	10200	500	100	Intergenic
Chr7:36630001-36630500	7	36630001	36630500		2_Intergenic-7:36623600:36633800	2_Intergenic-7:36623600:36633800	No description		mESC_E14_newNAmes_dense.bed	overlapping	0	Intergenic	7:36623600:36633800	7	36623600	36633800	6401	3300	10200	500	100	Intergenic
Chr7:36637001-36637500	7	36637001	36637500		5_RepressedChromatin-7:36633800:36640800	5_RepressedChromatin-7:36633800:36640800	No description		mESC_E14_newNAmes_dense.bed	overlapping	0	RepressedChromatin	7:36633800:36640800	7	36633800	36640800	3201	3300	7000	500	100	Heterochromatin
Chr7:36644001-36644500	7	36644001	36644500		4_Enhancer-7:36643000:36645200	4_Enhancer-7:36643000:36645200	No description		mESC_E14_newNAmes_dense.bed	overlapping	0	Enhancer	7:36643000:36645200	7	36643000	36645200	1001	700	2200	500	100	Enhancer
Chr7:36644501-36645000	7	36644501	36645000		4_Enhancer-7:36643000:36645200	4_Enhancer-7:36643000:36645200	No description		mESC_E14_newNAmes_dense.bed	overlapping	0	Enhancer	7:36643000:36645200	7	36643000	36645200	1501	200	2200	500	100	Enhancer
Chr7:36650001-36650500	7	36650001	36650500		3_Heterochromatin-7:36648600:36650800	3_Heterochromatin-7:36648600:36650800	No description		mESC_E14_newNAmes_dense.bed	overlapping	0	Heterochromatin	7:36648600:36650800	7	36648600	36650800	1401	300	2200	500	100	Heterochromatin
Chr7:36650501-36651000	7	36650501	36651000		3_Heterochromatin-7:36648600:36650800	3_Heterochromatin-7:36648600:36650800	No description		mESC_E14_newNAmes_dense.bed	overlapping	0	Heterochromatin	7:36648600:36650800	7	36648600	36650800	1901	-200	2200	300	60	Heterochromatin
Chr7:36661501-36662000	7	36661501	36662000		5_RepressedChromatin-7:36661000:36668800	5_RepressedChromatin-7:36661000:36668800	No description		mESC_E14_newNAmes_dense.bed	overlapping	0	RepressedChromatin	7:36661000:36668800	7	36661000	36668800	501	6800	7800	500	100	Heterochromatin
Chr7:36662001-36662500	7	36662001	36662500		5_RepressedChromatin-7:36661000:36668800	5_RepressedChromatin-7:36661000:36668800	No description		mESC_E14_newNAmes_dense.bed	overlapping	0	RepressedChromatin	7:36661000:36668800	7	36661000	36668800	1001	6300	7800	500	100	Heterochromatin
Chr7:36675501-36676000	7	36675501	36676000		5_RepressedChromatin-7:36672200:36676800	5_RepressedChromatin-7:36672200:36676800	No description		mESC_E14_newNAmes_dense.bed	overlapping	0	RepressedChromatin	7:36672200:36676800	7	36672200	36676800	3301	800	4600	500	100	Heterochromatin
Chr7:36691501-36692000	7	36691501	36692000		5_RepressedChromatin-7:36691400:36695200	5_RepressedChromatin-7:36691400:36695200	No description		mESC_E14_newNAmes_dense.bed	overlapping	0	RepressedChromatin	7:36691400:36695200	7	36691400	36695200	101	3200	3800	500	100	Heterochromatin
Chr7:36692001-36692500	7	36692001	36692500		5_RepressedChromatin-7:36691400:36695200	5_RepressedChromatin-7:36691400:36695200	No description		mESC_E14_newNAmes_dense.bed	overlapping	0	RepressedChromatin	7:36691400:36695200	7	36691400	36695200	601	2700	3800	500	100	Heterochromatin
Chr7:36695501-36696000	7	36695501	36696000		6_BivalentChromatin-7:36695200:36697600	6_BivalentChromatin-7:36695200:36697600	No description		mESC_E14_newNAmes_dense.bed	overlapping	0	BivalentChromatin	7:36695200:36697600	7	36695200	36697600	301	1600	2400	500	100	BivalentChromatin
Chr7:36696001-36696500	7	36696001	36696500		6_BivalentChromatin-7:36695200:36697600	6_BivalentChromatin-7:36695200:36697600	No description		mESC_E14_newNAmes_dense.bed	overlapping	0	BivalentChromatin	7:36695200:36697600	7	36695200	36697600	801	1100	2400	500	100	BivalentChromatin
Chr7:36696501-36697000	7	36696501	36697000		6_BivalentChromatin-7:36695200:36697600	6_BivalentChromatin-7:36695200:36697600	No description		mESC_E14_newNAmes_dense.bed	overlapping	0	BivalentChromatin	7:36695200:36697600	7	36695200	36697600	1301	600	2400	500	100	BivalentChromatin
Chr7:36697001-36697500	7	36697001	36697500		6_BivalentChromatin-7:36695200:36697600	6_BivalentChromatin-7:36695200:36697600	No description		mESC_E14_newNAmes_dense.bed	overlapping	0	BivalentChromatin	7:36695200:36697600	7	36695200	36697600	1801	100	2400	500	100	BivalentChromatin
Chr7:36697501-36698000	7	36697501	36698000		6_BivalentChromatin-7:36695200:36697600	6_BivalentChromatin-7:36695200:36697600	No description		mESC_E14_newNAmes_dense.bed	overlapping	0	BivalentChromatin	7:36695200:36697600	7	36695200	36697600	2301	-400	2400	100	20	BivalentChromatin
Chr7:36698001-36698500	7	36698001	36698500		7_ActivePromoter-7:36697600:36698200	7_ActivePromoter-7:36697600:36698200	No description		mESC_E14_newNAmes_dense.bed	overlapping	0	ActivePromoter	7:36697600:36698200	7	36697600	36698200	401	-300	600	200	40	ActivePromoter
Chr7:36698501-36699000	7	36698501	36699000		6_BivalentChromatin-7:36698200:36699200	6_BivalentChromatin-7:36698200:36699200	No description		mESC_E14_newNAmes_dense.bed	overlapping	0	BivalentChromatin	7:36698200:36699200	7	36698200	36699200	301	200	1000	500	100	BivalentChromatin
Chr7:36699001-36699500	7	36699001	36699500		6_BivalentChromatin-7:36698200:36699200	6_BivalentChromatin-7:36698200:36699200	No description		mESC_E14_newNAmes_dense.bed	overlapping	0	BivalentChromatin	7:36698200:36699200	7	36698200	36699200	801	-300	1000	200	40	BivalentChromatin
Chr7:36707501-36708000	7	36707501	36708000		2_Intergenic-7:36706800:36711800	2_Intergenic-7:36706800:36711800	No description		mESC_E14_newNAmes_dense.bed	overlapping	0	Intergenic	7:36706800:36711800	7	36706800	36711800	701	3800	5000	500	100	Intergenic
Chr7:36708001-36708500	7	36708001	36708500		2_Intergenic-7:36706800:36711800	2_Intergenic-7:36706800:36711800	No description		mESC_E14_newNAmes_dense.bed	overlapping	0	Intergenic	7:36706800:36711800	7	36706800	36711800	1201	3300	5000	500	100	Intergenic
Chr7:36708501-36709000	7	36708501	36709000		2_Intergenic-7:36706800:36711800	2_Intergenic-7:36706800:36711800	No description		mESC_E14_newNAmes_dense.bed	overlapping	0	Intergenic	7:36706800:36711800	7	36706800	36711800	1701	2800	5000	500	100	Intergenic
Chr7:36710001-36710500	7	36710001	36710500		2_Intergenic-7:36706800:36711800	2_Intergenic-7:36706800:36711800	No description		mESC_E14_newNAmes_dense.bed	overlapping	0	Intergenic	7:36706800:36711800	7	36706800	36711800	3201	1300	5000	500	100	Intergenic
Chr7:36710501-36711000	7	36710501	36711000		2_Intergenic-7:36706800:36711800	2_Intergenic-7:36706800:36711800	No description		mESC_E14_newNAmes_dense.bed	overlapping	0	Intergenic	7:36706800:36711800	7	36706800	36711800	3701	800	5000	500	100	Intergenic
Chr7:36711001-36711500	7	36711001	36711500		2_Intergenic-7:36706800:36711800	2_Intergenic-7:36706800:36711800	No description		mESC_E14_newNAmes_dense.bed	overlapping	0	Intergenic	7:36706800:36711800	7	36706800	36711800	4201	300	5000	500	100	Intergenic
Chr7:36711501-36712000	7	36711501	36712000		2_Intergenic-7:36706800:36711800	2_Intergenic-7:36706800:36711800	No description		mESC_E14_newNAmes_dense.bed	overlapping	0	Intergenic	7:36706800:36711800	7	36706800	36711800	4701	-200	5000	300	60	Intergenic
Chr7:36712001-36712500	7	36712001	36712500		1_Insulator-7:36711800:36712400	1_Insulator-7:36711800:36712400	No description		mESC_E14_newNAmes_dense.bed	overlapping	0	Insulator	7:36711800:36712400	7	36711800	36712400	201	-100	600	400	80	Insulator
Chr7:36713001-36713500	7	36713001	36713500		2_Intergenic-7:36712400:36713200	2_Intergenic-7:36712400:36713200	No description		mESC_E14_newNAmes_dense.bed	overlapping	0	Intergenic	7:36712400:36713200	7	36712400	36713200	601	-300	800	200	40	Intergenic
Chr7:36713501-36714000	7	36713501	36714000		2_Intergenic-7:36713400:36725400	2_Intergenic-7:36713400:36725400	No description		mESC_E14_newNAmes_dense.bed	overlapping	0	Intergenic	7:36713400:36725400	7	36713400	36725400	101	11400	12000	500	100	Intergenic
Chr7:36714501-36715000	7	36714501	36715000		2_Intergenic-7:36713400:36725400	2_Intergenic-7:36713400:36725400	No description		mESC_E14_newNAmes_dense.bed	overlapping	0	Intergenic	7:36713400:36725400	7	36713400	36725400	1101	10400	12000	500	100	Intergenic
Chr7:36715001-36715500	7	36715001	36715500		2_Intergenic-7:36713400:36725400	2_Intergenic-7:36713400:36725400	No description		mESC_E14_newNAmes_dense.bed	overlapping	0	Intergenic	7:36713400:36725400	7	36713400	36725400	1601	9900	12000	500	100	Intergenic
Chr7:36717501-36718000	7	36717501	36718000		2_Intergenic-7:36713400:36725400	2_Intergenic-7:36713400:36725400	No description		mESC_E14_newNAmes_dense.bed	overlapping	0	Intergenic	7:36713400:36725400	7	36713400	36725400	4101	7400	12000	500	100	Intergenic
Chr7:36723001-36723500	7	36723001	36723500		2_Intergenic-7:36713400:36725400	2_Intergenic-7:36713400:36725400	No description		mESC_E14_newNAmes_dense.bed	overlapping	0	Intergenic	7:36713400:36725400	7	36713400	36725400	9601	1900	12000	500	100	Intergenic
Chr7:36724001-36724500	7	36724001	36724500		2_Intergenic-7:36713400:36725400	2_Intergenic-7:36713400:36725400	No description		mESC_E14_newNAmes_dense.bed	overlapping	0	Intergenic	7:36713400:36725400	7	36713400	36725400	10601	900	12000	500	100	Intergenic
Chr7:36724501-36725000	7	36724501	36725000		2_Intergenic-7:36713400:36725400	2_Intergenic-7:36713400:36725400	No description		mESC_E14_newNAmes_dense.bed	overlapping	0	Intergenic	7:36713400:36725400	7	36713400	36725400	11101	400	12000	500	100	Intergenic
Chr7:36733001-36733500	7	36733001	36733500		2_Intergenic-7:36732200:36768600	2_Intergenic-7:36732200:36768600	No description		mESC_E14_newNAmes_dense.bed	overlapping	0	Intergenic	7:36732200:36768600	7	36732200	36768600	801	35100	36400	500	100	Intergenic
Chr7:36733501-36734000	7	36733501	36734000		2_Intergenic-7:36732200:36768600	2_Intergenic-7:36732200:36768600	No description		mESC_E14_newNAmes_dense.bed	overlapping	0	Intergenic	7:36732200:36768600	7	36732200	36768600	1301	34600	36400	500	100	Intergenic
Chr7:36736001-36736500	7	36736001	36736500		2_Intergenic-7:36732200:36768600	2_Intergenic-7:36732200:36768600	No description		mESC_E14_newNAmes_dense.bed	overlapping	0	Intergenic	7:36732200:36768600	7	36732200	36768600	3801	32100	36400	500	100	Intergenic
Chr7:36736501-36737000	7	36736501	36737000		2_Intergenic-7:36732200:36768600	2_Intergenic-7:36732200:36768600	No description		mESC_E14_newNAmes_dense.bed	overlapping	0	Intergenic	7:36732200:36768600	7	36732200	36768600	4301	31600	36400	500	100	Intergenic
Chr7:36739501-36740000	7	36739501	36740000		2_Intergenic-7:36732200:36768600	2_Intergenic-7:36732200:36768600	No description		mESC_E14_newNAmes_dense.bed	overlapping	0	Intergenic	7:36732200:36768600	7	36732200	36768600	7301	28600	36400	500	100	Intergenic
Chr7:36740001-36740500	7	36740001	36740500		2_Intergenic-7:36732200:36768600	2_Intergenic-7:36732200:36768600	No description		mESC_E14_newNAmes_dense.bed	overlapping	0	Intergenic	7:36732200:36768600	7	36732200	36768600	7801	28100	36400	500	100	Intergenic
Chr7:36741501-36742000	7	36741501	36742000		2_Intergenic-7:36732200:36768600	2_Intergenic-7:36732200:36768600	No description		mESC_E14_newNAmes_dense.bed	overlapping	0	Intergenic	7:36732200:36768600	7	36732200	36768600	9301	26600	36400	500	100	Intergenic
Chr7:36747001-36747500	7	36747001	36747500		2_Intergenic-7:36732200:36768600	2_Intergenic-7:36732200:36768600	No description		mESC_E14_newNAmes_dense.bed	overlapping	0	Intergenic	7:36732200:36768600	7	36732200	36768600	14801	21100	36400	500	100	Intergenic
Chr7:36748501-36749000	7	36748501	36749000		2_Intergenic-7:36732200:36768600	2_Intergenic-7:36732200:36768600	No description		mESC_E14_newNAmes_dense.bed	overlapping	0	Intergenic	7:36732200:36768600	7	36732200	36768600	16301	19600	36400	500	100	Intergenic
Chr7:36749001-36749500	7	36749001	36749500		2_Intergenic-7:36732200:36768600	2_Intergenic-7:36732200:36768600	No description		mESC_E14_newNAmes_dense.bed	overlapping	0	Intergenic	7:36732200:36768600	7	36732200	36768600	16801	19100	36400	500	100	Intergenic
Chr7:36749501-36750000	7	36749501	36750000		2_Intergenic-7:36732200:36768600	2_Intergenic-7:36732200:36768600	No description		mESC_E14_newNAmes_dense.bed	overlapping	0	Intergenic	7:36732200:36768600	7	36732200	36768600	17301	18600	36400	500	100	Intergenic
Chr7:36763501-36764000	7	36763501	36764000		2_Intergenic-7:36732200:36768600	2_Intergenic-7:36732200:36768600	No description		mESC_E14_newNAmes_dense.bed	overlapping	0	Intergenic	7:36732200:36768600	7	36732200	36768600	31301	4600	36400	500	100	Intergenic
Chr7:36764001-36764500	7	36764001	36764500		2_Intergenic-7:36732200:36768600	2_Intergenic-7:36732200:36768600	No description		mESC_E14_newNAmes_dense.bed	overlapping	0	Intergenic	7:36732200:36768600	7	36732200	36768600	31801	4100	36400	500	100	Intergenic
Chr7:36765501-36766000	7	36765501	36766000		2_Intergenic-7:36732200:36768600	2_Intergenic-7:36732200:36768600	No description		mESC_E14_newNAmes_dense.bed	overlapping	0	Intergenic	7:36732200:36768600	7	36732200	36768600	33301	2600	36400	500	100	Intergenic
Chr7:36768501-36769000	7	36768501	36769000		2_Intergenic-7:36732200:36768600	2_Intergenic-7:36732200:36768600	No description		mESC_E14_newNAmes_dense.bed	overlapping	0	Intergenic	7:36732200:36768600	7	36732200	36768600	36301	-400	36400	100	20	Intergenic
Chr7:36769001-36769500	7	36769001	36769500		5_RepressedChromatin-7:36768600:36770400	5_RepressedChromatin-7:36768600:36770400	No description		mESC_E14_newNAmes_dense.bed	overlapping	0	RepressedChromatin	7:36768600:36770400	7	36768600	36770400	401	900	1800	500	100	Heterochromatin
Chr7:36769501-36770000	7	36769501	36770000		5_RepressedChromatin-7:36768600:36770400	5_RepressedChromatin-7:36768600:36770400	No description		mESC_E14_newNAmes_dense.bed	overlapping	0	RepressedChromatin	7:36768600:36770400	7	36768600	36770400	901	400	1800	500	100	Heterochromatin
Chr7:36770001-36770500	7	36770001	36770500		5_RepressedChromatin-7:36768600:36770400	5_RepressedChromatin-7:36768600:36770400	No description		mESC_E14_newNAmes_dense.bed	overlapping	0	RepressedChromatin	7:36768600:36770400	7	36768600	36770400	1401	-100	1800	400	80	Heterochromatin
Chr7:36771001-36771500	7	36771001	36771500		6_BivalentChromatin-7:36770400:36771400	6_BivalentChromatin-7:36770400:36771400	No description		mESC_E14_newNAmes_dense.bed	overlapping	0	BivalentChromatin	7:36770400:36771400	7	36770400	36771400	601	-100	1000	400	80	BivalentChromatin
Chr7:36771501-36772000	7	36771501	36772000		5_RepressedChromatin-7:36771400:36772000	5_RepressedChromatin-7:36771400:36772000	No description		mESC_E14_newNAmes_dense.bed	overlapping	0	RepressedChromatin	7:36771400:36772000	7	36771400	36772000	101	0	600	500	100	Heterochromatin
Chr7:36776501-36777000	7	36776501	36777000		2_Intergenic-7:36772000:36792200	2_Intergenic-7:36772000:36792200	No description		mESC_E14_newNAmes_dense.bed	overlapping	0	Intergenic	7:36772000:36792200	7	36772000	36792200	4501	15200	20200	500	100	Intergenic
Chr7:36777001-36777500	7	36777001	36777500		2_Intergenic-7:36772000:36792200	2_Intergenic-7:36772000:36792200	No description		mESC_E14_newNAmes_dense.bed	overlapping	0	Intergenic	7:36772000:36792200	7	36772000	36792200	5001	14700	20200	500	100	Intergenic
Chr7:36777501-36778000	7	36777501	36778000		2_Intergenic-7:36772000:36792200	2_Intergenic-7:36772000:36792200	No description		mESC_E14_newNAmes_dense.bed	overlapping	0	Intergenic	7:36772000:36792200	7	36772000	36792200	5501	14200	20200	500	100	Intergenic
Chr7:36778001-36778500	7	36778001	36778500		2_Intergenic-7:36772000:36792200	2_Intergenic-7:36772000:36792200	No description		mESC_E14_newNAmes_dense.bed	overlapping	0	Intergenic	7:36772000:36792200	7	36772000	36792200	6001	13700	20200	500	100	Intergenic
Chr7:36778501-36779000	7	36778501	36779000		2_Intergenic-7:36772000:36792200	2_Intergenic-7:36772000:36792200	No description		mESC_E14_newNAmes_dense.bed	overlapping	0	Intergenic	7:36772000:36792200	7	36772000	36792200	6501	13200	20200	500	100	Intergenic
Chr7:36779001-36779500	7	36779001	36779500		2_Intergenic-7:36772000:36792200	2_Intergenic-7:36772000:36792200	No description		mESC_E14_newNAmes_dense.bed	overlapping	0	Intergenic	7:36772000:36792200	7	36772000	36792200	7001	12700	20200	500	100	Intergenic
Chr7:36779501-36780000	7	36779501	36780000		2_Intergenic-7:36772000:36792200	2_Intergenic-7:36772000:36792200	No description		mESC_E14_newNAmes_dense.bed	overlapping	0	Intergenic	7:36772000:36792200	7	36772000	36792200	7501	12200	20200	500	100	Intergenic
Chr7:36785001-36785500	7	36785001	36785500		2_Intergenic-7:36772000:36792200	2_Intergenic-7:36772000:36792200	No description		mESC_E14_newNAmes_dense.bed	overlapping	0	Intergenic	7:36772000:36792200	7	36772000	36792200	13001	6700	20200	500	100	Intergenic
Chr7:36785501-36786000	7	36785501	36786000		2_Intergenic-7:36772000:36792200	2_Intergenic-7:36772000:36792200	No description		mESC_E14_newNAmes_dense.bed	overlapping	0	Intergenic	7:36772000:36792200	7	36772000	36792200	13501	6200	20200	500	100	Intergenic
Chr7:36787501-36788000	7	36787501	36788000		2_Intergenic-7:36772000:36792200	2_Intergenic-7:36772000:36792200	No description		mESC_E14_newNAmes_dense.bed	overlapping	0	Intergenic	7:36772000:36792200	7	36772000	36792200	15501	4200	20200	500	100	Intergenic
Chr7:36788001-36788500	7	36788001	36788500		2_Intergenic-7:36772000:36792200	2_Intergenic-7:36772000:36792200	No description		mESC_E14_newNAmes_dense.bed	overlapping	0	Intergenic	7:36772000:36792200	7	36772000	36792200	16001	3700	20200	500	100	Intergenic
Chr7:36798001-36798500	7	36798001	36798500		5_RepressedChromatin-7:36792200:36799600	5_RepressedChromatin-7:36792200:36799600	No description		mESC_E14_newNAmes_dense.bed	overlapping	0	RepressedChromatin	7:36792200:36799600	7	36792200	36799600	5801	1100	7400	500	100	Heterochromatin
Chr7:36801501-36802000	7	36801501	36802000		2_Intergenic-7:36799600:36844600	2_Intergenic-7:36799600:36844600	No description		mESC_E14_newNAmes_dense.bed	overlapping	0	Intergenic	7:36799600:36844600	7	36799600	36844600	1901	42600	45000	500	100	Intergenic
Chr7:36802001-36802500	7	36802001	36802500		2_Intergenic-7:36799600:36844600	2_Intergenic-7:36799600:36844600	No description		mESC_E14_newNAmes_dense.bed	overlapping	0	Intergenic	7:36799600:36844600	7	36799600	36844600	2401	42100	45000	500	100	Intergenic
Chr7:36809501-36810000	7	36809501	36810000		2_Intergenic-7:36799600:36844600	2_Intergenic-7:36799600:36844600	No description		mESC_E14_newNAmes_dense.bed	overlapping	0	Intergenic	7:36799600:36844600	7	36799600	36844600	9901	34600	45000	500	100	Intergenic
Chr7:36813501-36814000	7	36813501	36814000		2_Intergenic-7:36799600:36844600	2_Intergenic-7:36799600:36844600	No description		mESC_E14_newNAmes_dense.bed	overlapping	0	Intergenic	7:36799600:36844600	7	36799600	36844600	13901	30600	45000	500	100	Intergenic
Chr7:36840001-36840500	7	36840001	36840500		2_Intergenic-7:36799600:36844600	2_Intergenic-7:36799600:36844600	No description		mESC_E14_newNAmes_dense.bed	overlapping	0	Intergenic	7:36799600:36844600	7	36799600	36844600	40401	4100	45000	500	100	Intergenic
Chr7:36842001-36842500	7	36842001	36842500		2_Intergenic-7:36799600:36844600	2_Intergenic-7:36799600:36844600	No description		mESC_E14_newNAmes_dense.bed	overlapping	0	Intergenic	7:36799600:36844600	7	36799600	36844600	42401	2100	45000	500	100	Intergenic
Chr7:36842501-36843000	7	36842501	36843000		2_Intergenic-7:36799600:36844600	2_Intergenic-7:36799600:36844600	No description		mESC_E14_newNAmes_dense.bed	overlapping	0	Intergenic	7:36799600:36844600	7	36799600	36844600	42901	1600	45000	500	100	Intergenic
Chr7:36867001-36867500	7	36867001	36867500		2_Intergenic-7:36854800:36896000	2_Intergenic-7:36854800:36896000	No description		mESC_E14_newNAmes_dense.bed	overlapping	0	Intergenic	7:36854800:36896000	7	36854800	36896000	12201	28500	41200	500	100	Intergenic
Chr7:36873501-36874000	7	36873501	36874000		2_Intergenic-7:36854800:36896000	2_Intergenic-7:36854800:36896000	No description		mESC_E14_newNAmes_dense.bed	overlapping	0	Intergenic	7:36854800:36896000	7	36854800	36896000	18701	22000	41200	500	100	Intergenic
Chr7:36876501-36877000	7	36876501	36877000		2_Intergenic-7:36854800:36896000	2_Intergenic-7:36854800:36896000	No description		mESC_E14_newNAmes_dense.bed	overlapping	0	Intergenic	7:36854800:36896000	7	36854800	36896000	21701	19000	41200	500	100	Intergenic
Chr7:36877001-36877500	7	36877001	36877500		2_Intergenic-7:36854800:36896000	2_Intergenic-7:36854800:36896000	No description		mESC_E14_newNAmes_dense.bed	overlapping	0	Intergenic	7:36854800:36896000	7	36854800	36896000	22201	18500	41200	500	100	Intergenic
Chr7:36881001-36881500	7	36881001	36881500		2_Intergenic-7:36854800:36896000	2_Intergenic-7:36854800:36896000	No description		mESC_E14_newNAmes_dense.bed	overlapping	0	Intergenic	7:36854800:36896000	7	36854800	36896000	26201	14500	41200	500	100	Intergenic
Chr7:36881501-36882000	7	36881501	36882000		2_Intergenic-7:36854800:36896000	2_Intergenic-7:36854800:36896000	No description		mESC_E14_newNAmes_dense.bed	overlapping	0	Intergenic	7:36854800:36896000	7	36854800	36896000	26701	14000	41200	500	100	Intergenic
Chr7:36894001-36894500	7	36894001	36894500		2_Intergenic-7:36854800:36896000	2_Intergenic-7:36854800:36896000	No description		mESC_E14_newNAmes_dense.bed	overlapping	0	Intergenic	7:36854800:36896000	7	36854800	36896000	39201	1500	41200	500	100	Intergenic
Chr7:36896501-36897000	7	36896501	36897000		4_Enhancer-7:36896400:36896600	4_Enhancer-7:36896400:36896600	No description		mESC_E14_newNAmes_dense.bed	overlapping	0	Enhancer	7:36896400:36896600	7	36896400	36896600	101	-400	200	100	20	Enhancer
Chr7:36897001-36897500	7	36897001	36897500		4_Enhancer-7:36896800:36897400	4_Enhancer-7:36896800:36897400	No description		mESC_E14_newNAmes_dense.bed	overlapping	0	Enhancer	7:36896800:36897400	7	36896800	36897400	201	-100	600	400	80	Enhancer
Chr7:36901501-36902000	7	36901501	36902000		2_Intergenic-7:36900600:36903800	2_Intergenic-7:36900600:36903800	No description		mESC_E14_newNAmes_dense.bed	overlapping	0	Intergenic	7:36900600:36903800	7	36900600	36903800	901	1800	3200	500	100	Intergenic
Chr7:36925001-36925500	7	36925001	36925500		2_Intergenic-7:36923600:36933400	2_Intergenic-7:36923600:36933400	No description		mESC_E14_newNAmes_dense.bed	overlapping	0	Intergenic	7:36923600:36933400	7	36923600	36933400	1401	7900	9800	500	100	Intergenic
Chr7:36925501-36926000	7	36925501	36926000		2_Intergenic-7:36923600:36933400	2_Intergenic-7:36923600:36933400	No description		mESC_E14_newNAmes_dense.bed	overlapping	0	Intergenic	7:36923600:36933400	7	36923600	36933400	1901	7400	9800	500	100	Intergenic
Chr7:36926001-36926500	7	36926001	36926500		2_Intergenic-7:36923600:36933400	2_Intergenic-7:36923600:36933400	No description		mESC_E14_newNAmes_dense.bed	overlapping	0	Intergenic	7:36923600:36933400	7	36923600	36933400	2401	6900	9800	500	100	Intergenic
Chr7:36927001-36927500	7	36927001	36927500		2_Intergenic-7:36923600:36933400	2_Intergenic-7:36923600:36933400	No description		mESC_E14_newNAmes_dense.bed	overlapping	0	Intergenic	7:36923600:36933400	7	36923600	36933400	3401	5900	9800	500	100	Intergenic
Chr7:36928501-36929000	7	36928501	36929000		2_Intergenic-7:36923600:36933400	2_Intergenic-7:36923600:36933400	No description		mESC_E14_newNAmes_dense.bed	overlapping	0	Intergenic	7:36923600:36933400	7	36923600	36933400	4901	4400	9800	500	100	Intergenic
Chr7:36930001-36930500	7	36930001	36930500		2_Intergenic-7:36923600:36933400	2_Intergenic-7:36923600:36933400	No description		mESC_E14_newNAmes_dense.bed	overlapping	0	Intergenic	7:36923600:36933400	7	36923600	36933400	6401	2900	9800	500	100	Intergenic
Chr7:36930501-36931000	7	36930501	36931000		2_Intergenic-7:36923600:36933400	2_Intergenic-7:36923600:36933400	No description		mESC_E14_newNAmes_dense.bed	overlapping	0	Intergenic	7:36923600:36933400	7	36923600	36933400	6901	2400	9800	500	100	Intergenic
Chr7:36951501-36952000	7	36951501	36952000		2_Intergenic-7:36950600:36953800	2_Intergenic-7:36950600:36953800	No description		mESC_E14_newNAmes_dense.bed	overlapping	0	Intergenic	7:36950600:36953800	7	36950600	36953800	901	1800	3200	500	100	Intergenic
Chr7:36965501-36966000	7	36965501	36966000		2_Intergenic-7:36954400:36974600	2_Intergenic-7:36954400:36974600	No description		mESC_E14_newNAmes_dense.bed	overlapping	0	Intergenic	7:36954400:36974600	7	36954400	36974600	11101	8600	20200	500	100	Intergenic
Chr7:36966001-36966500	7	36966001	36966500		2_Intergenic-7:36954400:36974600	2_Intergenic-7:36954400:36974600	No description		mESC_E14_newNAmes_dense.bed	overlapping	0	Intergenic	7:36954400:36974600	7	36954400	36974600	11601	8100	20200	500	100	Intergenic
Chr7:36969501-36970000	7	36969501	36970000		2_Intergenic-7:36954400:36974600	2_Intergenic-7:36954400:36974600	No description		mESC_E14_newNAmes_dense.bed	overlapping	0	Intergenic	7:36954400:36974600	7	36954400	36974600	15101	4600	20200	500	100	Intergenic
Chr7:36972501-36973000	7	36972501	36973000		2_Intergenic-7:36954400:36974600	2_Intergenic-7:36954400:36974600	No description		mESC_E14_newNAmes_dense.bed	overlapping	0	Intergenic	7:36954400:36974600	7	36954400	36974600	18101	1600	20200	500	100	Intergenic
Chr7:36973501-36974000	7	36973501	36974000		2_Intergenic-7:36954400:36974600	2_Intergenic-7:36954400:36974600	No description		mESC_E14_newNAmes_dense.bed	overlapping	0	Intergenic	7:36954400:36974600	7	36954400	36974600	19101	600	20200	500	100	Intergenic
Chr7:36991001-36991500	7	36991001	36991500		2_Intergenic-7:36988400:37005600	2_Intergenic-7:36988400:37005600	No description		mESC_E14_newNAmes_dense.bed	overlapping	0	Intergenic	7:36988400:37005600	7	36988400	37005600	2601	14100	17200	500	100	Intergenic
Chr7:36991501-36992000	7	36991501	36992000		2_Intergenic-7:36988400:37005600	2_Intergenic-7:36988400:37005600	No description		mESC_E14_newNAmes_dense.bed	overlapping	0	Intergenic	7:36988400:37005600	7	36988400	37005600	3101	13600	17200	500	100	Intergenic
Chr7:36993501-36994000	7	36993501	36994000		2_Intergenic-7:36988400:37005600	2_Intergenic-7:36988400:37005600	No description		mESC_E14_newNAmes_dense.bed	overlapping	0	Intergenic	7:36988400:37005600	7	36988400	37005600	5101	11600	17200	500	100	Intergenic
Chr7:36994001-36994500	7	36994001	36994500		2_Intergenic-7:36988400:37005600	2_Intergenic-7:36988400:37005600	No description		mESC_E14_newNAmes_dense.bed	overlapping	0	Intergenic	7:36988400:37005600	7	36988400	37005600	5601	11100	17200	500	100	Intergenic
Chr7:36995001-36995500	7	36995001	36995500		2_Intergenic-7:36988400:37005600	2_Intergenic-7:36988400:37005600	No description		mESC_E14_newNAmes_dense.bed	overlapping	0	Intergenic	7:36988400:37005600	7	36988400	37005600	6601	10100	17200	500	100	Intergenic
Chr7:36995501-36996000	7	36995501	36996000		2_Intergenic-7:36988400:37005600	2_Intergenic-7:36988400:37005600	No description		mESC_E14_newNAmes_dense.bed	overlapping	0	Intergenic	7:36988400:37005600	7	36988400	37005600	7101	9600	17200	500	100	Intergenic
Chr7:37004501-37005000	7	37004501	37005000		2_Intergenic-7:36988400:37005600	2_Intergenic-7:36988400:37005600	No description		mESC_E14_newNAmes_dense.bed	overlapping	0	Intergenic	7:36988400:37005600	7	36988400	37005600	16101	600	17200	500	100	Intergenic
Chr7:37005001-37005500	7	37005001	37005500		2_Intergenic-7:36988400:37005600	2_Intergenic-7:36988400:37005600	No description		mESC_E14_newNAmes_dense.bed	overlapping	0	Intergenic	7:36988400:37005600	7	36988400	37005600	16601	100	17200	500	100	Intergenic
Chr7:37006001-37006500	7	37006001	37006500		2_Intergenic-7:37006000:37025200	2_Intergenic-7:37006000:37025200	No description		mESC_E14_newNAmes_dense.bed	overlapping	0	Intergenic	7:37006000:37025200	7	37006000	37025200	1	18700	19200	500	100	Intergenic
Chr7:37007001-37007500	7	37007001	37007500		2_Intergenic-7:37006000:37025200	2_Intergenic-7:37006000:37025200	No description		mESC_E14_newNAmes_dense.bed	overlapping	0	Intergenic	7:37006000:37025200	7	37006000	37025200	1001	17700	19200	500	100	Intergenic
Chr7:37009001-37009500	7	37009001	37009500		2_Intergenic-7:37006000:37025200	2_Intergenic-7:37006000:37025200	No description		mESC_E14_newNAmes_dense.bed	overlapping	0	Intergenic	7:37006000:37025200	7	37006000	37025200	3001	15700	19200	500	100	Intergenic
Chr7:37009501-37010000	7	37009501	37010000		2_Intergenic-7:37006000:37025200	2_Intergenic-7:37006000:37025200	No description		mESC_E14_newNAmes_dense.bed	overlapping	0	Intergenic	7:37006000:37025200	7	37006000	37025200	3501	15200	19200	500	100	Intergenic
Chr7:37015001-37015500	7	37015001	37015500		2_Intergenic-7:37006000:37025200	2_Intergenic-7:37006000:37025200	No description		mESC_E14_newNAmes_dense.bed	overlapping	0	Intergenic	7:37006000:37025200	7	37006000	37025200	9001	9700	19200	500	100	Intergenic
Chr7:37020001-37020500	7	37020001	37020500		2_Intergenic-7:37006000:37025200	2_Intergenic-7:37006000:37025200	No description		mESC_E14_newNAmes_dense.bed	overlapping	0	Intergenic	7:37006000:37025200	7	37006000	37025200	14001	4700	19200	500	100	Intergenic
Chr7:37024001-37024500	7	37024001	37024500		2_Intergenic-7:37006000:37025200	2_Intergenic-7:37006000:37025200	No description		mESC_E14_newNAmes_dense.bed	overlapping	0	Intergenic	7:37006000:37025200	7	37006000	37025200	18001	700	19200	500	100	Intergenic
Chr7:37025501-37026000	7	37025501	37026000		5_RepressedChromatin-7:37025200:37025600	5_RepressedChromatin-7:37025200:37025600	No description		mESC_E14_newNAmes_dense.bed	overlapping	0	RepressedChromatin	7:37025200:37025600	7	37025200	37025600	301	-400	400	100	20	Heterochromatin
Chr7:37026001-37026500	7	37026001	37026500		2_Intergenic-7:37025600:37043200	2_Intergenic-7:37025600:37043200	No description		mESC_E14_newNAmes_dense.bed	overlapping	0	Intergenic	7:37025600:37043200	7	37025600	37043200	401	16700	17600	500	100	Intergenic
Chr7:37043001-37043500	7	37043001	37043500		2_Intergenic-7:37025600:37043200	2_Intergenic-7:37025600:37043200	No description		mESC_E14_newNAmes_dense.bed	overlapping	0	Intergenic	7:37025600:37043200	7	37025600	37043200	17401	-300	17600	200	40	Intergenic
Chr7:37043501-37044000	7	37043501	37044000		7_ActivePromoter-7:37043200:37043800	7_ActivePromoter-7:37043200:37043800	No description		mESC_E14_newNAmes_dense.bed	overlapping	0	ActivePromoter	7:37043200:37043800	7	37043200	37043800	301	-200	600	300	60	ActivePromoter
Chr7:37046501-37047000	7	37046501	37047000		2_Intergenic-7:37043800:37093000	2_Intergenic-7:37043800:37093000	No description		mESC_E14_newNAmes_dense.bed	overlapping	0	Intergenic	7:37043800:37093000	7	37043800	37093000	2701	46000	49200	500	100	Intergenic
Chr7:37057501-37058000	7	37057501	37058000		2_Intergenic-7:37043800:37093000	2_Intergenic-7:37043800:37093000	No description		mESC_E14_newNAmes_dense.bed	overlapping	0	Intergenic	7:37043800:37093000	7	37043800	37093000	13701	35000	49200	500	100	Intergenic
Chr7:37079001-37079500	7	37079001	37079500		2_Intergenic-7:37043800:37093000	2_Intergenic-7:37043800:37093000	No description		mESC_E14_newNAmes_dense.bed	overlapping	0	Intergenic	7:37043800:37093000	7	37043800	37093000	35201	13500	49200	500	100	Intergenic
Chr7:37094001-37094500	7	37094001	37094500		2_Intergenic-7:37093800:37094600	2_Intergenic-7:37093800:37094600	No description		mESC_E14_newNAmes_dense.bed	overlapping	0	Intergenic	7:37093800:37094600	7	37093800	37094600	201	100	800	500	100	Intergenic
Chr7:37094501-37095000	7	37094501	37095000		2_Intergenic-7:37093800:37094600	2_Intergenic-7:37093800:37094600	No description		mESC_E14_newNAmes_dense.bed	overlapping	0	Intergenic	7:37093800:37094600	7	37093800	37094600	701	-400	800	100	20	Intergenic
Chr7:37095001-37095500	7	37095001	37095500		5_RepressedChromatin-7:37094600:37101200	5_RepressedChromatin-7:37094600:37101200	No description		mESC_E14_newNAmes_dense.bed	overlapping	0	RepressedChromatin	7:37094600:37101200	7	37094600	37101200	401	5700	6600	500	100	Heterochromatin
Chr7:37096501-37097000	7	37096501	37097000		5_RepressedChromatin-7:37094600:37101200	5_RepressedChromatin-7:37094600:37101200	No description		mESC_E14_newNAmes_dense.bed	overlapping	0	RepressedChromatin	7:37094600:37101200	7	37094600	37101200	1901	4200	6600	500	100	Heterochromatin
Chr7:37097001-37097500	7	37097001	37097500		5_RepressedChromatin-7:37094600:37101200	5_RepressedChromatin-7:37094600:37101200	No description		mESC_E14_newNAmes_dense.bed	overlapping	0	RepressedChromatin	7:37094600:37101200	7	37094600	37101200	2401	3700	6600	500	100	Heterochromatin
Chr7:37115001-37115500	7	37115001	37115500		2_Intergenic-7:37110400:37137800	2_Intergenic-7:37110400:37137800	No description		mESC_E14_newNAmes_dense.bed	overlapping	0	Intergenic	7:37110400:37137800	7	37110400	37137800	4601	22300	27400	500	100	Intergenic
Chr7:37126001-37126500	7	37126001	37126500		2_Intergenic-7:37110400:37137800	2_Intergenic-7:37110400:37137800	No description		mESC_E14_newNAmes_dense.bed	overlapping	0	Intergenic	7:37110400:37137800	7	37110400	37137800	15601	11300	27400	500	100	Intergenic
Chr7:37126501-37127000	7	37126501	37127000		2_Intergenic-7:37110400:37137800	2_Intergenic-7:37110400:37137800	No description		mESC_E14_newNAmes_dense.bed	overlapping	0	Intergenic	7:37110400:37137800	7	37110400	37137800	16101	10800	27400	500	100	Intergenic
Chr7:37127501-37128000	7	37127501	37128000		2_Intergenic-7:37110400:37137800	2_Intergenic-7:37110400:37137800	No description		mESC_E14_newNAmes_dense.bed	overlapping	0	Intergenic	7:37110400:37137800	7	37110400	37137800	17101	9800	27400	500	100	Intergenic
Chr7:37128001-37128500	7	37128001	37128500		2_Intergenic-7:37110400:37137800	2_Intergenic-7:37110400:37137800	No description		mESC_E14_newNAmes_dense.bed	overlapping	0	Intergenic	7:37110400:37137800	7	37110400	37137800	17601	9300	27400	500	100	Intergenic
Chr7:37132501-37133000	7	37132501	37133000		2_Intergenic-7:37110400:37137800	2_Intergenic-7:37110400:37137800	No description		mESC_E14_newNAmes_dense.bed	overlapping	0	Intergenic	7:37110400:37137800	7	37110400	37137800	22101	4800	27400	500	100	Intergenic
Chr7:37133001-37133500	7	37133001	37133500		2_Intergenic-7:37110400:37137800	2_Intergenic-7:37110400:37137800	No description		mESC_E14_newNAmes_dense.bed	overlapping	0	Intergenic	7:37110400:37137800	7	37110400	37137800	22601	4300	27400	500	100	Intergenic
Chr7:37140001-37140500	7	37140001	37140500		7_ActivePromoter-7:37140000:37140400	7_ActivePromoter-7:37140000:37140400	No description		mESC_E14_newNAmes_dense.bed	overlapping	0	ActivePromoter	7:37140000:37140400	7	37140000	37140400	1	-100	400	400	80	ActivePromoter
Chr7:37146501-37147000	7	37146501	37147000		2_Intergenic-7:37145400:37161600	2_Intergenic-7:37145400:37161600	No description		mESC_E14_newNAmes_dense.bed	overlapping	0	Intergenic	7:37145400:37161600	7	37145400	37161600	1101	14600	16200	500	100	Intergenic
Chr7:37160501-37161000	7	37160501	37161000		2_Intergenic-7:37145400:37161600	2_Intergenic-7:37145400:37161600	No description		mESC_E14_newNAmes_dense.bed	overlapping	0	Intergenic	7:37145400:37161600	7	37145400	37161600	15101	600	16200	500	100	Intergenic
Chr7:37163001-37163500	7	37163001	37163500		3_Heterochromatin-7:37161600:37167200	3_Heterochromatin-7:37161600:37167200	No description		mESC_E14_newNAmes_dense.bed	overlapping	0	Heterochromatin	7:37161600:37167200	7	37161600	37167200	1401	3700	5600	500	100	Heterochromatin
Chr7:37163501-37164000	7	37163501	37164000		3_Heterochromatin-7:37161600:37167200	3_Heterochromatin-7:37161600:37167200	No description		mESC_E14_newNAmes_dense.bed	overlapping	0	Heterochromatin	7:37161600:37167200	7	37161600	37167200	1901	3200	5600	500	100	Heterochromatin
Chr7:37164501-37165000	7	37164501	37165000		3_Heterochromatin-7:37161600:37167200	3_Heterochromatin-7:37161600:37167200	No description		mESC_E14_newNAmes_dense.bed	overlapping	0	Heterochromatin	7:37161600:37167200	7	37161600	37167200	2901	2200	5600	500	100	Heterochromatin
Chr7:37166001-37166500	7	37166001	37166500		3_Heterochromatin-7:37161600:37167200	3_Heterochromatin-7:37161600:37167200	No description		mESC_E14_newNAmes_dense.bed	overlapping	0	Heterochromatin	7:37161600:37167200	7	37161600	37167200	4401	700	5600	500	100	Heterochromatin
Chr7:37168001-37168500	7	37168001	37168500		2_Intergenic-7:37167200:37173600	2_Intergenic-7:37167200:37173600	No description		mESC_E14_newNAmes_dense.bed	overlapping	0	Intergenic	7:37167200:37173600	7	37167200	37173600	801	5100	6400	500	100	Intergenic
Chr7:37169001-37169500	7	37169001	37169500		2_Intergenic-7:37167200:37173600	2_Intergenic-7:37167200:37173600	No description		mESC_E14_newNAmes_dense.bed	overlapping	0	Intergenic	7:37167200:37173600	7	37167200	37173600	1801	4100	6400	500	100	Intergenic
Chr7:37169501-37170000	7	37169501	37170000		2_Intergenic-7:37167200:37173600	2_Intergenic-7:37167200:37173600	No description		mESC_E14_newNAmes_dense.bed	overlapping	0	Intergenic	7:37167200:37173600	7	37167200	37173600	2301	3600	6400	500	100	Intergenic
Chr7:37170501-37171000	7	37170501	37171000		2_Intergenic-7:37167200:37173600	2_Intergenic-7:37167200:37173600	No description		mESC_E14_newNAmes_dense.bed	overlapping	0	Intergenic	7:37167200:37173600	7	37167200	37173600	3301	2600	6400	500	100	Intergenic
Chr7:37171001-37171500	7	37171001	37171500		2_Intergenic-7:37167200:37173600	2_Intergenic-7:37167200:37173600	No description		mESC_E14_newNAmes_dense.bed	overlapping	0	Intergenic	7:37167200:37173600	7	37167200	37173600	3801	2100	6400	500	100	Intergenic
Chr7:37177501-37178000	7	37177501	37178000		4_Enhancer-7:37173800:37177600	4_Enhancer-7:37173800:37177600	No description		mESC_E14_newNAmes_dense.bed	overlapping	0	Enhancer	7:37173800:37177600	7	37173800	37177600	3701	-400	3800	100	20	Enhancer
Chr7:37178001-37178500	7	37178001	37178500		5_RepressedChromatin-7:37177600:37180200	5_RepressedChromatin-7:37177600:37180200	No description		mESC_E14_newNAmes_dense.bed	overlapping	0	RepressedChromatin	7:37177600:37180200	7	37177600	37180200	401	1700	2600	500	100	Heterochromatin
Chr7:37180001-37180500	7	37180001	37180500		5_RepressedChromatin-7:37177600:37180200	5_RepressedChromatin-7:37177600:37180200	No description		mESC_E14_newNAmes_dense.bed	overlapping	0	RepressedChromatin	7:37177600:37180200	7	37177600	37180200	2401	-300	2600	200	40	Heterochromatin
Chr7:37180501-37181000	7	37180501	37181000		2_Intergenic-7:37180200:37191000	2_Intergenic-7:37180200:37191000	No description		mESC_E14_newNAmes_dense.bed	overlapping	0	Intergenic	7:37180200:37191000	7	37180200	37191000	301	10000	10800	500	100	Intergenic
Chr7:37181001-37181500	7	37181001	37181500		2_Intergenic-7:37180200:37191000	2_Intergenic-7:37180200:37191000	No description		mESC_E14_newNAmes_dense.bed	overlapping	0	Intergenic	7:37180200:37191000	7	37180200	37191000	801	9500	10800	500	100	Intergenic
Chr7:37213501-37214000	7	37213501	37214000		4_Enhancer-7:37213000:37213800	4_Enhancer-7:37213000:37213800	No description		mESC_E14_newNAmes_dense.bed	overlapping	0	Enhancer	7:37213000:37213800	7	37213000	37213800	501	-200	800	300	60	Enhancer
Chr7:37214501-37215000	7	37214501	37215000		2_Intergenic-7:37213800:37253600	2_Intergenic-7:37213800:37253600	No description		mESC_E14_newNAmes_dense.bed	overlapping	0	Intergenic	7:37213800:37253600	7	37213800	37253600	701	38600	39800	500	100	Intergenic
Chr7:37215001-37215500	7	37215001	37215500		2_Intergenic-7:37213800:37253600	2_Intergenic-7:37213800:37253600	No description		mESC_E14_newNAmes_dense.bed	overlapping	0	Intergenic	7:37213800:37253600	7	37213800	37253600	1201	38100	39800	500	100	Intergenic
Chr7:37226001-37226500	7	37226001	37226500		2_Intergenic-7:37213800:37253600	2_Intergenic-7:37213800:37253600	No description		mESC_E14_newNAmes_dense.bed	overlapping	0	Intergenic	7:37213800:37253600	7	37213800	37253600	12201	27100	39800	500	100	Intergenic
Chr7:37242001-37242500	7	37242001	37242500		2_Intergenic-7:37213800:37253600	2_Intergenic-7:37213800:37253600	No description		mESC_E14_newNAmes_dense.bed	overlapping	0	Intergenic	7:37213800:37253600	7	37213800	37253600	28201	11100	39800	500	100	Intergenic
Chr7:37242501-37243000	7	37242501	37243000		2_Intergenic-7:37213800:37253600	2_Intergenic-7:37213800:37253600	No description		mESC_E14_newNAmes_dense.bed	overlapping	0	Intergenic	7:37213800:37253600	7	37213800	37253600	28701	10600	39800	500	100	Intergenic
Chr7:37243001-37243500	7	37243001	37243500		2_Intergenic-7:37213800:37253600	2_Intergenic-7:37213800:37253600	No description		mESC_E14_newNAmes_dense.bed	overlapping	0	Intergenic	7:37213800:37253600	7	37213800	37253600	29201	10100	39800	500	100	Intergenic
Chr7:37254001-37254500	7	37254001	37254500		5_RepressedChromatin-7:37253600:37255600	5_RepressedChromatin-7:37253600:37255600	No description		mESC_E14_newNAmes_dense.bed	overlapping	0	RepressedChromatin	7:37253600:37255600	7	37253600	37255600	401	1100	2000	500	100	Heterochromatin
Chr7:37254501-37255000	7	37254501	37255000		5_RepressedChromatin-7:37253600:37255600	5_RepressedChromatin-7:37253600:37255600	No description		mESC_E14_newNAmes_dense.bed	overlapping	0	RepressedChromatin	7:37253600:37255600	7	37253600	37255600	901	600	2000	500	100	Heterochromatin
Chr7:37256001-37256500	7	37256001	37256500		2_Intergenic-7:37255600:37259200	2_Intergenic-7:37255600:37259200	No description		mESC_E14_newNAmes_dense.bed	overlapping	0	Intergenic	7:37255600:37259200	7	37255600	37259200	401	2700	3600	500	100	Intergenic
Chr7:37262501-37263000	7	37262501	37263000		2_Intergenic-7:37259800:37267400	2_Intergenic-7:37259800:37267400	No description		mESC_E14_newNAmes_dense.bed	overlapping	0	Intergenic	7:37259800:37267400	7	37259800	37267400	2701	4400	7600	500	100	Intergenic
Chr7:37263001-37263500	7	37263001	37263500		2_Intergenic-7:37259800:37267400	2_Intergenic-7:37259800:37267400	No description		mESC_E14_newNAmes_dense.bed	overlapping	0	Intergenic	7:37259800:37267400	7	37259800	37267400	3201	3900	7600	500	100	Intergenic
Chr7:37267001-37267500	7	37267001	37267500		2_Intergenic-7:37259800:37267400	2_Intergenic-7:37259800:37267400	No description		mESC_E14_newNAmes_dense.bed	overlapping	0	Intergenic	7:37259800:37267400	7	37259800	37267400	7201	-100	7600	400	80	Intergenic
Chr7:37267501-37268000	7	37267501	37268000		1_Insulator-7:37267400:37267800	1_Insulator-7:37267400:37267800	No description		mESC_E14_newNAmes_dense.bed	overlapping	0	Insulator	7:37267400:37267800	7	37267400	37267800	101	-200	400	300	60	Insulator
Chr7:37293001-37293500	7	37293001	37293500		2_Intergenic-7:37292200:37296400	2_Intergenic-7:37292200:37296400	No description		mESC_E14_newNAmes_dense.bed	overlapping	0	Intergenic	7:37292200:37296400	7	37292200	37296400	801	2900	4200	500	100	Intergenic
Chr7:37293501-37294000	7	37293501	37294000		2_Intergenic-7:37292200:37296400	2_Intergenic-7:37292200:37296400	No description		mESC_E14_newNAmes_dense.bed	overlapping	0	Intergenic	7:37292200:37296400	7	37292200	37296400	1301	2400	4200	500	100	Intergenic
Chr7:37297001-37297500	7	37297001	37297500		5_RepressedChromatin-7:37296400:37301400	5_RepressedChromatin-7:37296400:37301400	No description		mESC_E14_newNAmes_dense.bed	overlapping	0	RepressedChromatin	7:37296400:37301400	7	37296400	37301400	601	3900	5000	500	100	Heterochromatin
Chr7:37306501-37307000	7	37306501	37307000		5_RepressedChromatin-7:37306400:37306600	5_RepressedChromatin-7:37306400:37306600	No description		mESC_E14_newNAmes_dense.bed	overlapping	0	RepressedChromatin	7:37306400:37306600	7	37306400	37306600	101	-400	200	100	20	Heterochromatin
Chr7:37310001-37310500	7	37310001	37310500		5_RepressedChromatin-7:37308200:37311000	5_RepressedChromatin-7:37308200:37311000	No description		mESC_E14_newNAmes_dense.bed	overlapping	0	RepressedChromatin	7:37308200:37311000	7	37308200	37311000	1801	500	2800	500	100	Heterochromatin
Chr7:37310501-37311000	7	37310501	37311000		5_RepressedChromatin-7:37308200:37311000	5_RepressedChromatin-7:37308200:37311000	No description		mESC_E14_newNAmes_dense.bed	overlapping	0	RepressedChromatin	7:37308200:37311000	7	37308200	37311000	2301	0	2800	500	100	Heterochromatin
Chr7:37311001-37311500	7	37311001	37311500		7_ActivePromoter-7:37311000:37311400	7_ActivePromoter-7:37311000:37311400	No description		mESC_E14_newNAmes_dense.bed	overlapping	0	ActivePromoter	7:37311000:37311400	7	37311000	37311400	1	-100	400	400	80	ActivePromoter
Chr7:37311501-37312000	7	37311501	37312000		2_Intergenic-7:37311400:37317000	2_Intergenic-7:37311400:37317000	No description		mESC_E14_newNAmes_dense.bed	overlapping	0	Intergenic	7:37311400:37317000	7	37311400	37317000	101	5000	5600	500	100	Intergenic
Chr7:37313501-37314000	7	37313501	37314000		2_Intergenic-7:37311400:37317000	2_Intergenic-7:37311400:37317000	No description		mESC_E14_newNAmes_dense.bed	overlapping	0	Intergenic	7:37311400:37317000	7	37311400	37317000	2101	3000	5600	500	100	Intergenic
Chr7:37314001-37314500	7	37314001	37314500		2_Intergenic-7:37311400:37317000	2_Intergenic-7:37311400:37317000	No description		mESC_E14_newNAmes_dense.bed	overlapping	0	Intergenic	7:37311400:37317000	7	37311400	37317000	2601	2500	5600	500	100	Intergenic
Chr7:37318001-37318500	7	37318001	37318500		2_Intergenic-7:37317400:37324600	2_Intergenic-7:37317400:37324600	No description		mESC_E14_newNAmes_dense.bed	overlapping	0	Intergenic	7:37317400:37324600	7	37317400	37324600	601	6100	7200	500	100	Intergenic
Chr7:37320001-37320500	7	37320001	37320500		2_Intergenic-7:37317400:37324600	2_Intergenic-7:37317400:37324600	No description		mESC_E14_newNAmes_dense.bed	overlapping	0	Intergenic	7:37317400:37324600	7	37317400	37324600	2601	4100	7200	500	100	Intergenic
Chr7:37328501-37329000	7	37328501	37329000		5_RepressedChromatin-7:37326200:37329600	5_RepressedChromatin-7:37326200:37329600	No description		mESC_E14_newNAmes_dense.bed	overlapping	0	RepressedChromatin	7:37326200:37329600	7	37326200	37329600	2301	600	3400	500	100	Heterochromatin
Chr7:37333501-37334000	7	37333501	37334000		2_Intergenic-7:37329600:37334200	2_Intergenic-7:37329600:37334200	No description		mESC_E14_newNAmes_dense.bed	overlapping	0	Intergenic	7:37329600:37334200	7	37329600	37334200	3901	200	4600	500	100	Intergenic
Chr7:37335501-37336000	7	37335501	37336000		5_RepressedChromatin-7:37334200:37336800	5_RepressedChromatin-7:37334200:37336800	No description		mESC_E14_newNAmes_dense.bed	overlapping	0	RepressedChromatin	7:37334200:37336800	7	37334200	37336800	1301	800	2600	500	100	Heterochromatin
Chr7:37337501-37338000	7	37337501	37338000		5_RepressedChromatin-7:37337400:37346000	5_RepressedChromatin-7:37337400:37346000	No description		mESC_E14_newNAmes_dense.bed	overlapping	0	RepressedChromatin	7:37337400:37346000	7	37337400	37346000	101	8000	8600	500	100	Heterochromatin
Chr7:37339501-37340000	7	37339501	37340000		5_RepressedChromatin-7:37337400:37346000	5_RepressedChromatin-7:37337400:37346000	No description		mESC_E14_newNAmes_dense.bed	overlapping	0	RepressedChromatin	7:37337400:37346000	7	37337400	37346000	2101	6000	8600	500	100	Heterochromatin
Chr7:37343001-37343500	7	37343001	37343500		5_RepressedChromatin-7:37337400:37346000	5_RepressedChromatin-7:37337400:37346000	No description		mESC_E14_newNAmes_dense.bed	overlapping	0	RepressedChromatin	7:37337400:37346000	7	37337400	37346000	5601	2500	8600	500	100	Heterochromatin
Chr7:37343501-37344000	7	37343501	37344000		5_RepressedChromatin-7:37337400:37346000	5_RepressedChromatin-7:37337400:37346000	No description		mESC_E14_newNAmes_dense.bed	overlapping	0	RepressedChromatin	7:37337400:37346000	7	37337400	37346000	6101	2000	8600	500	100	Heterochromatin
Chr7:37344001-37344500	7	37344001	37344500		5_RepressedChromatin-7:37337400:37346000	5_RepressedChromatin-7:37337400:37346000	No description		mESC_E14_newNAmes_dense.bed	overlapping	0	RepressedChromatin	7:37337400:37346000	7	37337400	37346000	6601	1500	8600	500	100	Heterochromatin
Chr7:37347001-37347500	7	37347001	37347500		5_RepressedChromatin-7:37346600:37351000	5_RepressedChromatin-7:37346600:37351000	No description		mESC_E14_newNAmes_dense.bed	overlapping	0	RepressedChromatin	7:37346600:37351000	7	37346600	37351000	401	3500	4400	500	100	Heterochromatin
Chr7:37347501-37348000	7	37347501	37348000		5_RepressedChromatin-7:37346600:37351000	5_RepressedChromatin-7:37346600:37351000	No description		mESC_E14_newNAmes_dense.bed	overlapping	0	RepressedChromatin	7:37346600:37351000	7	37346600	37351000	901	3000	4400	500	100	Heterochromatin
Chr7:37348501-37349000	7	37348501	37349000		5_RepressedChromatin-7:37346600:37351000	5_RepressedChromatin-7:37346600:37351000	No description		mESC_E14_newNAmes_dense.bed	overlapping	0	RepressedChromatin	7:37346600:37351000	7	37346600	37351000	1901	2000	4400	500	100	Heterochromatin
Chr7:37349001-37349500	7	37349001	37349500		5_RepressedChromatin-7:37346600:37351000	5_RepressedChromatin-7:37346600:37351000	No description		mESC_E14_newNAmes_dense.bed	overlapping	0	RepressedChromatin	7:37346600:37351000	7	37346600	37351000	2401	1500	4400	500	100	Heterochromatin
Chr7:37349501-37350000	7	37349501	37350000		5_RepressedChromatin-7:37346600:37351000	5_RepressedChromatin-7:37346600:37351000	No description		mESC_E14_newNAmes_dense.bed	overlapping	0	RepressedChromatin	7:37346600:37351000	7	37346600	37351000	2901	1000	4400	500	100	Heterochromatin
Chr7:37351001-37351500	7	37351001	37351500		2_Intergenic-7:37351000:37354200	2_Intergenic-7:37351000:37354200	No description		mESC_E14_newNAmes_dense.bed	overlapping	0	Intergenic	7:37351000:37354200	7	37351000	37354200	1	2700	3200	500	100	Intergenic
Chr7:37351501-37352000	7	37351501	37352000		2_Intergenic-7:37351000:37354200	2_Intergenic-7:37351000:37354200	No description		mESC_E14_newNAmes_dense.bed	overlapping	0	Intergenic	7:37351000:37354200	7	37351000	37354200	501	2200	3200	500	100	Intergenic
Chr7:37355001-37355500	7	37355001	37355500		5_RepressedChromatin-7:37354200:37357400	5_RepressedChromatin-7:37354200:37357400	No description		mESC_E14_newNAmes_dense.bed	overlapping	0	RepressedChromatin	7:37354200:37357400	7	37354200	37357400	801	1900	3200	500	100	Heterochromatin
Chr7:37355501-37356000	7	37355501	37356000		5_RepressedChromatin-7:37354200:37357400	5_RepressedChromatin-7:37354200:37357400	No description		mESC_E14_newNAmes_dense.bed	overlapping	0	RepressedChromatin	7:37354200:37357400	7	37354200	37357400	1301	1400	3200	500	100	Heterochromatin
Chr7:37356001-37356500	7	37356001	37356500		5_RepressedChromatin-7:37354200:37357400	5_RepressedChromatin-7:37354200:37357400	No description		mESC_E14_newNAmes_dense.bed	overlapping	0	RepressedChromatin	7:37354200:37357400	7	37354200	37357400	1801	900	3200	500	100	Heterochromatin
Chr7:37358001-37358500	7	37358001	37358500		1_Insulator-7:37357400:37358800	1_Insulator-7:37357400:37358800	No description		mESC_E14_newNAmes_dense.bed	overlapping	0	Insulator	7:37357400:37358800	7	37357400	37358800	601	300	1400	500	100	Insulator
Chr7:37362001-37362500	7	37362001	37362500		6_BivalentChromatin-7:37361600:37362400	6_BivalentChromatin-7:37361600:37362400	No description		mESC_E14_newNAmes_dense.bed	overlapping	0	BivalentChromatin	7:37361600:37362400	7	37361600	37362400	401	-100	800	400	80	BivalentChromatin
Chr7:37362501-37363000	7	37362501	37363000		5_RepressedChromatin-7:37362400:37363400	5_RepressedChromatin-7:37362400:37363400	No description		mESC_E14_newNAmes_dense.bed	overlapping	0	RepressedChromatin	7:37362400:37363400	7	37362400	37363400	101	400	1000	500	100	Heterochromatin
Chr7:37365001-37365500	7	37365001	37365500		2_Intergenic-7:37363400:37365200	2_Intergenic-7:37363400:37365200	No description		mESC_E14_newNAmes_dense.bed	overlapping	0	Intergenic	7:37363400:37365200	7	37363400	37365200	1601	-300	1800	200	40	Intergenic
Chr7:37366001-37366500	7	37366001	37366500		5_RepressedChromatin-7:37365200:37369400	5_RepressedChromatin-7:37365200:37369400	No description		mESC_E14_newNAmes_dense.bed	overlapping	0	RepressedChromatin	7:37365200:37369400	7	37365200	37369400	801	2900	4200	500	100	Heterochromatin
Chr7:37367001-37367500	7	37367001	37367500		5_RepressedChromatin-7:37365200:37369400	5_RepressedChromatin-7:37365200:37369400	No description		mESC_E14_newNAmes_dense.bed	overlapping	0	RepressedChromatin	7:37365200:37369400	7	37365200	37369400	1801	1900	4200	500	100	Heterochromatin
Chr7:37367501-37368000	7	37367501	37368000		5_RepressedChromatin-7:37365200:37369400	5_RepressedChromatin-7:37365200:37369400	No description		mESC_E14_newNAmes_dense.bed	overlapping	0	RepressedChromatin	7:37365200:37369400	7	37365200	37369400	2301	1400	4200	500	100	Heterochromatin
Chr7:37368001-37368500	7	37368001	37368500		5_RepressedChromatin-7:37365200:37369400	5_RepressedChromatin-7:37365200:37369400	No description		mESC_E14_newNAmes_dense.bed	overlapping	0	RepressedChromatin	7:37365200:37369400	7	37365200	37369400	2801	900	4200	500	100	Heterochromatin
Chr7:37368501-37369000	7	37368501	37369000		5_RepressedChromatin-7:37365200:37369400	5_RepressedChromatin-7:37365200:37369400	No description		mESC_E14_newNAmes_dense.bed	overlapping	0	RepressedChromatin	7:37365200:37369400	7	37365200	37369400	3301	400	4200	500	100	Heterochromatin
Chr7:37370001-37370500	7	37370001	37370500		1_Insulator-7:37369400:37370200	1_Insulator-7:37369400:37370200	No description		mESC_E14_newNAmes_dense.bed	overlapping	0	Insulator	7:37369400:37370200	7	37369400	37370200	601	-300	800	200	40	Insulator
Chr7:37370501-37371000	7	37370501	37371000		5_RepressedChromatin-7:37370200:37371400	5_RepressedChromatin-7:37370200:37371400	No description		mESC_E14_newNAmes_dense.bed	overlapping	0	RepressedChromatin	7:37370200:37371400	7	37370200	37371400	301	400	1200	500	100	Heterochromatin
Chr7:37371001-37371500	7	37371001	37371500		5_RepressedChromatin-7:37370200:37371400	5_RepressedChromatin-7:37370200:37371400	No description		mESC_E14_newNAmes_dense.bed	overlapping	0	RepressedChromatin	7:37370200:37371400	7	37370200	37371400	801	-100	1200	400	80	Heterochromatin
Chr7:37371501-37372000	7	37371501	37372000		2_Intergenic-7:37371400:37373800	2_Intergenic-7:37371400:37373800	No description		mESC_E14_newNAmes_dense.bed	overlapping	0	Intergenic	7:37371400:37373800	7	37371400	37373800	101	1800	2400	500	100	Intergenic
Chr7:37377501-37378000	7	37377501	37378000		5_RepressedChromatin-7:37375600:37378200	5_RepressedChromatin-7:37375600:37378200	No description		mESC_E14_newNAmes_dense.bed	overlapping	0	RepressedChromatin	7:37375600:37378200	7	37375600	37378200	1901	200	2600	500	100	Heterochromatin
Chr7:37382001-37382500	7	37382001	37382500		5_RepressedChromatin-7:37380800:37383600	5_RepressedChromatin-7:37380800:37383600	No description		mESC_E14_newNAmes_dense.bed	overlapping	0	RepressedChromatin	7:37380800:37383600	7	37380800	37383600	1201	1100	2800	500	100	Heterochromatin
Chr7:37382501-37383000	7	37382501	37383000		5_RepressedChromatin-7:37380800:37383600	5_RepressedChromatin-7:37380800:37383600	No description		mESC_E14_newNAmes_dense.bed	overlapping	0	RepressedChromatin	7:37380800:37383600	7	37380800	37383600	1701	600	2800	500	100	Heterochromatin
Chr7:37388501-37389000	7	37388501	37389000		5_RepressedChromatin-7:37384200:37397600	5_RepressedChromatin-7:37384200:37397600	No description		mESC_E14_newNAmes_dense.bed	overlapping	0	RepressedChromatin	7:37384200:37397600	7	37384200	37397600	4301	8600	13400	500	100	Heterochromatin
Chr7:37389001-37389500	7	37389001	37389500		5_RepressedChromatin-7:37384200:37397600	5_RepressedChromatin-7:37384200:37397600	No description		mESC_E14_newNAmes_dense.bed	overlapping	0	RepressedChromatin	7:37384200:37397600	7	37384200	37397600	4801	8100	13400	500	100	Heterochromatin
Chr7:37392001-37392500	7	37392001	37392500		5_RepressedChromatin-7:37384200:37397600	5_RepressedChromatin-7:37384200:37397600	No description		mESC_E14_newNAmes_dense.bed	overlapping	0	RepressedChromatin	7:37384200:37397600	7	37384200	37397600	7801	5100	13400	500	100	Heterochromatin
Chr7:37392501-37393000	7	37392501	37393000		5_RepressedChromatin-7:37384200:37397600	5_RepressedChromatin-7:37384200:37397600	No description		mESC_E14_newNAmes_dense.bed	overlapping	0	RepressedChromatin	7:37384200:37397600	7	37384200	37397600	8301	4600	13400	500	100	Heterochromatin
Chr7:37395001-37395500	7	37395001	37395500		5_RepressedChromatin-7:37384200:37397600	5_RepressedChromatin-7:37384200:37397600	No description		mESC_E14_newNAmes_dense.bed	overlapping	0	RepressedChromatin	7:37384200:37397600	7	37384200	37397600	10801	2100	13400	500	100	Heterochromatin
Chr7:37395501-37396000	7	37395501	37396000		5_RepressedChromatin-7:37384200:37397600	5_RepressedChromatin-7:37384200:37397600	No description		mESC_E14_newNAmes_dense.bed	overlapping	0	RepressedChromatin	7:37384200:37397600	7	37384200	37397600	11301	1600	13400	500	100	Heterochromatin
Chr7:37398001-37398500	7	37398001	37398500		2_Intergenic-7:37397600:37400200	2_Intergenic-7:37397600:37400200	No description		mESC_E14_newNAmes_dense.bed	overlapping	0	Intergenic	7:37397600:37400200	7	37397600	37400200	401	1700	2600	500	100	Intergenic
Chr7:37400501-37401000	7	37400501	37401000		5_RepressedChromatin-7:37400200:37402400	5_RepressedChromatin-7:37400200:37402400	No description		mESC_E14_newNAmes_dense.bed	overlapping	0	RepressedChromatin	7:37400200:37402400	7	37400200	37402400	301	1400	2200	500	100	Heterochromatin
Chr7:37410001-37410500	7	37410001	37410500		2_Intergenic-7:37402400:37421800	2_Intergenic-7:37402400:37421800	No description		mESC_E14_newNAmes_dense.bed	overlapping	0	Intergenic	7:37402400:37421800	7	37402400	37421800	7601	11300	19400	500	100	Intergenic
Chr7:37413001-37413500	7	37413001	37413500		2_Intergenic-7:37402400:37421800	2_Intergenic-7:37402400:37421800	No description		mESC_E14_newNAmes_dense.bed	overlapping	0	Intergenic	7:37402400:37421800	7	37402400	37421800	10601	8300	19400	500	100	Intergenic
Chr7:37416501-37417000	7	37416501	37417000		2_Intergenic-7:37402400:37421800	2_Intergenic-7:37402400:37421800	No description		mESC_E14_newNAmes_dense.bed	overlapping	0	Intergenic	7:37402400:37421800	7	37402400	37421800	14101	4800	19400	500	100	Intergenic
Chr7:37417001-37417500	7	37417001	37417500		2_Intergenic-7:37402400:37421800	2_Intergenic-7:37402400:37421800	No description		mESC_E14_newNAmes_dense.bed	overlapping	0	Intergenic	7:37402400:37421800	7	37402400	37421800	14601	4300	19400	500	100	Intergenic
Chr7:37421001-37421500	7	37421001	37421500		2_Intergenic-7:37402400:37421800	2_Intergenic-7:37402400:37421800	No description		mESC_E14_newNAmes_dense.bed	overlapping	0	Intergenic	7:37402400:37421800	7	37402400	37421800	18601	300	19400	500	100	Intergenic
Chr7:37421501-37422000	7	37421501	37422000		2_Intergenic-7:37402400:37421800	2_Intergenic-7:37402400:37421800	No description		mESC_E14_newNAmes_dense.bed	overlapping	0	Intergenic	7:37402400:37421800	7	37402400	37421800	19101	-200	19400	300	60	Intergenic
Chr7:37422001-37422500	7	37422001	37422500		5_RepressedChromatin-7:37422000:37423400	5_RepressedChromatin-7:37422000:37423400	No description		mESC_E14_newNAmes_dense.bed	overlapping	0	RepressedChromatin	7:37422000:37423400	7	37422000	37423400	1	900	1400	500	100	Heterochromatin
Chr7:37422501-37423000	7	37422501	37423000		5_RepressedChromatin-7:37422000:37423400	5_RepressedChromatin-7:37422000:37423400	No description		mESC_E14_newNAmes_dense.bed	overlapping	0	RepressedChromatin	7:37422000:37423400	7	37422000	37423400	501	400	1400	500	100	Heterochromatin
Chr7:37436001-37436500	7	37436001	37436500		5_RepressedChromatin-7:37429800:37447000	5_RepressedChromatin-7:37429800:37447000	No description		mESC_E14_newNAmes_dense.bed	overlapping	0	RepressedChromatin	7:37429800:37447000	7	37429800	37447000	6201	10500	17200	500	100	Heterochromatin
Chr7:37436501-37437000	7	37436501	37437000		5_RepressedChromatin-7:37429800:37447000	5_RepressedChromatin-7:37429800:37447000	No description		mESC_E14_newNAmes_dense.bed	overlapping	0	RepressedChromatin	7:37429800:37447000	7	37429800	37447000	6701	10000	17200	500	100	Heterochromatin
Chr7:37444001-37444500	7	37444001	37444500		5_RepressedChromatin-7:37429800:37447000	5_RepressedChromatin-7:37429800:37447000	No description		mESC_E14_newNAmes_dense.bed	overlapping	0	RepressedChromatin	7:37429800:37447000	7	37429800	37447000	14201	2500	17200	500	100	Heterochromatin
Chr7:37450001-37450500	7	37450001	37450500		2_Intergenic-7:37447000:37458000	2_Intergenic-7:37447000:37458000	No description		mESC_E14_newNAmes_dense.bed	overlapping	0	Intergenic	7:37447000:37458000	7	37447000	37458000	3001	7500	11000	500	100	Intergenic
Chr7:37471501-37472000	7	37471501	37472000		4_Enhancer-7:37466200:37471800	4_Enhancer-7:37466200:37471800	No description		mESC_E14_newNAmes_dense.bed	overlapping	0	Enhancer	7:37466200:37471800	7	37466200	37471800	5301	-200	5600	300	60	Enhancer
Chr7:37473001-37473500	7	37473001	37473500		4_Enhancer-7:37472200:37475000	4_Enhancer-7:37472200:37475000	No description		mESC_E14_newNAmes_dense.bed	overlapping	0	Enhancer	7:37472200:37475000	7	37472200	37475000	801	1500	2800	500	100	Enhancer
Chr7:37473501-37474000	7	37473501	37474000		4_Enhancer-7:37472200:37475000	4_Enhancer-7:37472200:37475000	No description		mESC_E14_newNAmes_dense.bed	overlapping	0	Enhancer	7:37472200:37475000	7	37472200	37475000	1301	1000	2800	500	100	Enhancer
Chr7:37475501-37476000	7	37475501	37476000		4_Enhancer-7:37475400:37478000	4_Enhancer-7:37475400:37478000	No description		mESC_E14_newNAmes_dense.bed	overlapping	0	Enhancer	7:37475400:37478000	7	37475400	37478000	101	2000	2600	500	100	Enhancer
Chr7:37476001-37476500	7	37476001	37476500		4_Enhancer-7:37475400:37478000	4_Enhancer-7:37475400:37478000	No description		mESC_E14_newNAmes_dense.bed	overlapping	0	Enhancer	7:37475400:37478000	7	37475400	37478000	601	1500	2600	500	100	Enhancer
Chr7:37479001-37479500	7	37479001	37479500		5_RepressedChromatin-7:37478000:37479400	5_RepressedChromatin-7:37478000:37479400	No description		mESC_E14_newNAmes_dense.bed	overlapping	0	RepressedChromatin	7:37478000:37479400	7	37478000	37479400	1001	-100	1400	400	80	Heterochromatin
Chr7:37479501-37480000	7	37479501	37480000		6_BivalentChromatin-7:37479400:37480200	6_BivalentChromatin-7:37479400:37480200	No description		mESC_E14_newNAmes_dense.bed	overlapping	0	BivalentChromatin	7:37479400:37480200	7	37479400	37480200	101	200	800	500	100	BivalentChromatin
Chr7:37480501-37481000	7	37480501	37481000		5_RepressedChromatin-7:37480200:37482600	5_RepressedChromatin-7:37480200:37482600	No description		mESC_E14_newNAmes_dense.bed	overlapping	0	RepressedChromatin	7:37480200:37482600	7	37480200	37482600	301	1600	2400	500	100	Heterochromatin
Chr7:37482501-37483000	7	37482501	37483000		5_RepressedChromatin-7:37480200:37482600	5_RepressedChromatin-7:37480200:37482600	No description		mESC_E14_newNAmes_dense.bed	overlapping	0	RepressedChromatin	7:37480200:37482600	7	37480200	37482600	2301	-400	2400	100	20	Heterochromatin
Chr7:37483001-37483500	7	37483001	37483500		1_Insulator-7:37482600:37483200	1_Insulator-7:37482600:37483200	No description		mESC_E14_newNAmes_dense.bed	overlapping	0	Insulator	7:37482600:37483200	7	37482600	37483200	401	-300	600	200	40	Insulator
Chr7:37483501-37484000	7	37483501	37484000		5_RepressedChromatin-7:37483200:37496400	5_RepressedChromatin-7:37483200:37496400	No description		mESC_E14_newNAmes_dense.bed	overlapping	0	RepressedChromatin	7:37483200:37496400	7	37483200	37496400	301	12400	13200	500	100	Heterochromatin
Chr7:37489001-37489500	7	37489001	37489500		5_RepressedChromatin-7:37483200:37496400	5_RepressedChromatin-7:37483200:37496400	No description		mESC_E14_newNAmes_dense.bed	overlapping	0	RepressedChromatin	7:37483200:37496400	7	37483200	37496400	5801	6900	13200	500	100	Heterochromatin
Chr7:37489501-37490000	7	37489501	37490000		5_RepressedChromatin-7:37483200:37496400	5_RepressedChromatin-7:37483200:37496400	No description		mESC_E14_newNAmes_dense.bed	overlapping	0	RepressedChromatin	7:37483200:37496400	7	37483200	37496400	6301	6400	13200	500	100	Heterochromatin
Chr7:37493501-37494000	7	37493501	37494000		5_RepressedChromatin-7:37483200:37496400	5_RepressedChromatin-7:37483200:37496400	No description		mESC_E14_newNAmes_dense.bed	overlapping	0	RepressedChromatin	7:37483200:37496400	7	37483200	37496400	10301	2400	13200	500	100	Heterochromatin
Chr7:37496501-37497000	7	37496501	37497000		4_Enhancer-7:37496400:37496800	4_Enhancer-7:37496400:37496800	No description		mESC_E14_newNAmes_dense.bed	overlapping	0	Enhancer	7:37496400:37496800	7	37496400	37496800	101	-200	400	300	60	Enhancer
Chr7:37498501-37499000	7	37498501	37499000		2_Intergenic-7:37496800:37499000	2_Intergenic-7:37496800:37499000	No description		mESC_E14_newNAmes_dense.bed	overlapping	0	Intergenic	7:37496800:37499000	7	37496800	37499000	1701	0	2200	500	100	Intergenic
Chr7:37499001-37499500	7	37499001	37499500		7_ActivePromoter-7:37499000:37499800	7_ActivePromoter-7:37499000:37499800	No description		mESC_E14_newNAmes_dense.bed	overlapping	0	ActivePromoter	7:37499000:37499800	7	37499000	37499800	1	300	800	500	100	ActivePromoter
Chr7:37499501-37500000	7	37499501	37500000		7_ActivePromoter-7:37499000:37499800	7_ActivePromoter-7:37499000:37499800	No description		mESC_E14_newNAmes_dense.bed	overlapping	0	ActivePromoter	7:37499000:37499800	7	37499000	37499800	501	-200	800	300	60	ActivePromoter
Chr7:37500001-37500500	7	37500001	37500500		3_Heterochromatin-7:37499800:37503200	3_Heterochromatin-7:37499800:37503200	No description		mESC_E14_newNAmes_dense.bed	overlapping	0	Heterochromatin	7:37499800:37503200	7	37499800	37503200	201	2700	3400	500	100	Heterochromatin
Chr7:37506501-37507000	7	37506501	37507000		2_Intergenic-7:37503200:37506800	2_Intergenic-7:37503200:37506800	No description		mESC_E14_newNAmes_dense.bed	overlapping	0	Intergenic	7:37503200:37506800	7	37503200	37506800	3301	-200	3600	300	60	Intergenic
Chr7:37509001-37509500	7	37509001	37509500		5_RepressedChromatin-7:37506800:37509200	5_RepressedChromatin-7:37506800:37509200	No description		mESC_E14_newNAmes_dense.bed	overlapping	0	RepressedChromatin	7:37506800:37509200	7	37506800	37509200	2201	-300	2400	200	40	Heterochromatin
Chr7:37511001-37511500	7	37511001	37511500		5_RepressedChromatin-7:37510200:37512200	5_RepressedChromatin-7:37510200:37512200	No description		mESC_E14_newNAmes_dense.bed	overlapping	0	RepressedChromatin	7:37510200:37512200	7	37510200	37512200	801	700	2000	500	100	Heterochromatin
Chr7:37511501-37512000	7	37511501	37512000		5_RepressedChromatin-7:37510200:37512200	5_RepressedChromatin-7:37510200:37512200	No description		mESC_E14_newNAmes_dense.bed	overlapping	0	RepressedChromatin	7:37510200:37512200	7	37510200	37512200	1301	200	2000	500	100	Heterochromatin
Chr7:37512001-37512500	7	37512001	37512500		5_RepressedChromatin-7:37510200:37512200	5_RepressedChromatin-7:37510200:37512200	No description		mESC_E14_newNAmes_dense.bed	overlapping	0	RepressedChromatin	7:37510200:37512200	7	37510200	37512200	1801	-300	2000	200	40	Heterochromatin
Chr7:37514501-37515000	7	37514501	37515000		4_Enhancer-7:37512200:37515600	4_Enhancer-7:37512200:37515600	No description		mESC_E14_newNAmes_dense.bed	overlapping	0	Enhancer	7:37512200:37515600	7	37512200	37515600	2301	600	3400	500	100	Enhancer
Chr7:37525001-37525500	7	37525001	37525500		5_RepressedChromatin-7:37525000:37531800	5_RepressedChromatin-7:37525000:37531800	No description		mESC_E14_newNAmes_dense.bed	overlapping	0	RepressedChromatin	7:37525000:37531800	7	37525000	37531800	1	6300	6800	500	100	Heterochromatin
Chr7:37529501-37530000	7	37529501	37530000		5_RepressedChromatin-7:37525000:37531800	5_RepressedChromatin-7:37525000:37531800	No description		mESC_E14_newNAmes_dense.bed	overlapping	0	RepressedChromatin	7:37525000:37531800	7	37525000	37531800	4501	1800	6800	500	100	Heterochromatin
Chr7:37533501-37534000	7	37533501	37534000		4_Enhancer-7:37532400:37534000	4_Enhancer-7:37532400:37534000	No description		mESC_E14_newNAmes_dense.bed	overlapping	0	Enhancer	7:37532400:37534000	7	37532400	37534000	1101	0	1600	500	100	Enhancer
Chr7:37537501-37538000	7	37537501	37538000		2_Intergenic-7:37534000:37540000	2_Intergenic-7:37534000:37540000	No description		mESC_E14_newNAmes_dense.bed	overlapping	0	Intergenic	7:37534000:37540000	7	37534000	37540000	3501	2000	6000	500	100	Intergenic
Chr7:37538001-37538500	7	37538001	37538500		2_Intergenic-7:37534000:37540000	2_Intergenic-7:37534000:37540000	No description		mESC_E14_newNAmes_dense.bed	overlapping	0	Intergenic	7:37534000:37540000	7	37534000	37540000	4001	1500	6000	500	100	Intergenic
Chr7:37539001-37539500	7	37539001	37539500		2_Intergenic-7:37534000:37540000	2_Intergenic-7:37534000:37540000	No description		mESC_E14_newNAmes_dense.bed	overlapping	0	Intergenic	7:37534000:37540000	7	37534000	37540000	5001	500	6000	500	100	Intergenic
Chr7:37539501-37540000	7	37539501	37540000		2_Intergenic-7:37534000:37540000	2_Intergenic-7:37534000:37540000	No description		mESC_E14_newNAmes_dense.bed	overlapping	0	Intergenic	7:37534000:37540000	7	37534000	37540000	5501	0	6000	500	100	Intergenic
Chr7:37548501-37549000	7	37548501	37549000		2_Intergenic-7:37548200:37548600	2_Intergenic-7:37548200:37548600	No description		mESC_E14_newNAmes_dense.bed	overlapping	0	Intergenic	7:37548200:37548600	7	37548200	37548600	301	-400	400	100	20	Intergenic
Chr7:37549001-37549500	7	37549001	37549500		1_Insulator-7:37548600:37549600	1_Insulator-7:37548600:37549600	No description		mESC_E14_newNAmes_dense.bed	overlapping	0	Insulator	7:37548600:37549600	7	37548600	37549600	401	100	1000	500	100	Insulator
Chr7:37553501-37554000	7	37553501	37554000		4_Enhancer-7:37553000:37557600	4_Enhancer-7:37553000:37557600	No description		mESC_E14_newNAmes_dense.bed	overlapping	0	Enhancer	7:37553000:37557600	7	37553000	37557600	501	3600	4600	500	100	Enhancer
Chr7:37554501-37555000	7	37554501	37555000		4_Enhancer-7:37553000:37557600	4_Enhancer-7:37553000:37557600	No description		mESC_E14_newNAmes_dense.bed	overlapping	0	Enhancer	7:37553000:37557600	7	37553000	37557600	1501	2600	4600	500	100	Enhancer
Chr7:37556501-37557000	7	37556501	37557000		4_Enhancer-7:37553000:37557600	4_Enhancer-7:37553000:37557600	No description		mESC_E14_newNAmes_dense.bed	overlapping	0	Enhancer	7:37553000:37557600	7	37553000	37557600	3501	600	4600	500	100	Enhancer
Chr7:37566001-37566500	7	37566001	37566500		5_RepressedChromatin-7:37565400:37568200	5_RepressedChromatin-7:37565400:37568200	No description		mESC_E14_newNAmes_dense.bed	overlapping	0	RepressedChromatin	7:37565400:37568200	7	37565400	37568200	601	1700	2800	500	100	Heterochromatin
Chr7:37567501-37568000	7	37567501	37568000		5_RepressedChromatin-7:37565400:37568200	5_RepressedChromatin-7:37565400:37568200	No description		mESC_E14_newNAmes_dense.bed	overlapping	0	RepressedChromatin	7:37565400:37568200	7	37565400	37568200	2101	200	2800	500	100	Heterochromatin
Chr7:37568001-37568500	7	37568001	37568500		5_RepressedChromatin-7:37565400:37568200	5_RepressedChromatin-7:37565400:37568200	No description		mESC_E14_newNAmes_dense.bed	overlapping	0	RepressedChromatin	7:37565400:37568200	7	37565400	37568200	2601	-300	2800	200	40	Heterochromatin
Chr7:37568501-37569000	7	37568501	37569000		6_BivalentChromatin-7:37568200:37569400	6_BivalentChromatin-7:37568200:37569400	No description		mESC_E14_newNAmes_dense.bed	overlapping	0	BivalentChromatin	7:37568200:37569400	7	37568200	37569400	301	400	1200	500	100	BivalentChromatin
Chr7:37569001-37569500	7	37569001	37569500		6_BivalentChromatin-7:37568200:37569400	6_BivalentChromatin-7:37568200:37569400	No description		mESC_E14_newNAmes_dense.bed	overlapping	0	BivalentChromatin	7:37568200:37569400	7	37568200	37569400	801	-100	1200	400	80	BivalentChromatin
Chr7:37569501-37570000	7	37569501	37570000		5_RepressedChromatin-7:37569400:37573800	5_RepressedChromatin-7:37569400:37573800	No description		mESC_E14_newNAmes_dense.bed	overlapping	0	RepressedChromatin	7:37569400:37573800	7	37569400	37573800	101	3800	4400	500	100	Heterochromatin
Chr7:37573001-37573500	7	37573001	37573500		5_RepressedChromatin-7:37569400:37573800	5_RepressedChromatin-7:37569400:37573800	No description		mESC_E14_newNAmes_dense.bed	overlapping	0	RepressedChromatin	7:37569400:37573800	7	37569400	37573800	3601	300	4400	500	100	Heterochromatin
Chr7:37586501-37587000	7	37586501	37587000		5_RepressedChromatin-7:37576600:37587000	5_RepressedChromatin-7:37576600:37587000	No description		mESC_E14_newNAmes_dense.bed	overlapping	0	RepressedChromatin	7:37576600:37587000	7	37576600	37587000	9901	0	10400	500	100	Heterochromatin
Chr7:37587001-37587500	7	37587001	37587500		6_BivalentChromatin-7:37587000:37587400	6_BivalentChromatin-7:37587000:37587400	No description		mESC_E14_newNAmes_dense.bed	overlapping	0	BivalentChromatin	7:37587000:37587400	7	37587000	37587400	1	-100	400	400	80	BivalentChromatin
Chr7:37597001-37597500	7	37597001	37597500		5_RepressedChromatin-7:37594600:37600400	5_RepressedChromatin-7:37594600:37600400	No description		mESC_E14_newNAmes_dense.bed	overlapping	0	RepressedChromatin	7:37594600:37600400	7	37594600	37600400	2401	2900	5800	500	100	Heterochromatin
Chr7:37597501-37598000	7	37597501	37598000		5_RepressedChromatin-7:37594600:37600400	5_RepressedChromatin-7:37594600:37600400	No description		mESC_E14_newNAmes_dense.bed	overlapping	0	RepressedChromatin	7:37594600:37600400	7	37594600	37600400	2901	2400	5800	500	100	Heterochromatin
Chr7:37608501-37609000	7	37608501	37609000		5_RepressedChromatin-7:37607000:37624000	5_RepressedChromatin-7:37607000:37624000	No description		mESC_E14_newNAmes_dense.bed	overlapping	0	RepressedChromatin	7:37607000:37624000	7	37607000	37624000	1501	15000	17000	500	100	Heterochromatin
Chr7:37618501-37619000	7	37618501	37619000		5_RepressedChromatin-7:37607000:37624000	5_RepressedChromatin-7:37607000:37624000	No description		mESC_E14_newNAmes_dense.bed	overlapping	0	RepressedChromatin	7:37607000:37624000	7	37607000	37624000	11501	5000	17000	500	100	Heterochromatin
Chr7:37623501-37624000	7	37623501	37624000		5_RepressedChromatin-7:37607000:37624000	5_RepressedChromatin-7:37607000:37624000	No description		mESC_E14_newNAmes_dense.bed	overlapping	0	RepressedChromatin	7:37607000:37624000	7	37607000	37624000	16501	0	17000	500	100	Heterochromatin
Chr7:37624001-37624500	7	37624001	37624500		6_BivalentChromatin-7:37624000:37625200	6_BivalentChromatin-7:37624000:37625200	No description		mESC_E14_newNAmes_dense.bed	overlapping	0	BivalentChromatin	7:37624000:37625200	7	37624000	37625200	1	700	1200	500	100	BivalentChromatin
Chr7:37624501-37625000	7	37624501	37625000		6_BivalentChromatin-7:37624000:37625200	6_BivalentChromatin-7:37624000:37625200	No description		mESC_E14_newNAmes_dense.bed	overlapping	0	BivalentChromatin	7:37624000:37625200	7	37624000	37625200	501	200	1200	500	100	BivalentChromatin
Chr7:37629501-37630000	7	37629501	37630000		5_RepressedChromatin-7:37626400:37632400	5_RepressedChromatin-7:37626400:37632400	No description		mESC_E14_newNAmes_dense.bed	overlapping	0	RepressedChromatin	7:37626400:37632400	7	37626400	37632400	3101	2400	6000	500	100	Heterochromatin
Chr7:37630001-37630500	7	37630001	37630500		5_RepressedChromatin-7:37626400:37632400	5_RepressedChromatin-7:37626400:37632400	No description		mESC_E14_newNAmes_dense.bed	overlapping	0	RepressedChromatin	7:37626400:37632400	7	37626400	37632400	3601	1900	6000	500	100	Heterochromatin
Chr7:37652001-37652500	7	37652001	37652500		2_Intergenic-7:37650400:37655000	2_Intergenic-7:37650400:37655000	No description		mESC_E14_newNAmes_dense.bed	overlapping	0	Intergenic	7:37650400:37655000	7	37650400	37655000	1601	2500	4600	500	100	Intergenic
Chr7:37660501-37661000	7	37660501	37661000		2_Intergenic-7:37655800:37661200	2_Intergenic-7:37655800:37661200	No description		mESC_E14_newNAmes_dense.bed	overlapping	0	Intergenic	7:37655800:37661200	7	37655800	37661200	4701	200	5400	500	100	Intergenic
Chr7:37661001-37661500	7	37661001	37661500		2_Intergenic-7:37655800:37661200	2_Intergenic-7:37655800:37661200	No description		mESC_E14_newNAmes_dense.bed	overlapping	0	Intergenic	7:37655800:37661200	7	37655800	37661200	5201	-300	5400	200	40	Intergenic
Chr7:37661501-37662000	7	37661501	37662000		5_RepressedChromatin-7:37661200:37664000	5_RepressedChromatin-7:37661200:37664000	No description		mESC_E14_newNAmes_dense.bed	overlapping	0	RepressedChromatin	7:37661200:37664000	7	37661200	37664000	301	2000	2800	500	100	Heterochromatin
Chr7:37663001-37663500	7	37663001	37663500		5_RepressedChromatin-7:37661200:37664000	5_RepressedChromatin-7:37661200:37664000	No description		mESC_E14_newNAmes_dense.bed	overlapping	0	RepressedChromatin	7:37661200:37664000	7	37661200	37664000	1801	500	2800	500	100	Heterochromatin
Chr7:37663501-37664000	7	37663501	37664000		5_RepressedChromatin-7:37661200:37664000	5_RepressedChromatin-7:37661200:37664000	No description		mESC_E14_newNAmes_dense.bed	overlapping	0	RepressedChromatin	7:37661200:37664000	7	37661200	37664000	2301	0	2800	500	100	Heterochromatin
Chr7:37664001-37664500	7	37664001	37664500		2_Intergenic-7:37664000:37668400	2_Intergenic-7:37664000:37668400	No description		mESC_E14_newNAmes_dense.bed	overlapping	0	Intergenic	7:37664000:37668400	7	37664000	37668400	1	3900	4400	500	100	Intergenic
Chr7:37669001-37669500	7	37669001	37669500		5_RepressedChromatin-7:37668400:37673000	5_RepressedChromatin-7:37668400:37673000	No description		mESC_E14_newNAmes_dense.bed	overlapping	0	RepressedChromatin	7:37668400:37673000	7	37668400	37673000	601	3500	4600	500	100	Heterochromatin
Chr7:37669501-37670000	7	37669501	37670000		5_RepressedChromatin-7:37668400:37673000	5_RepressedChromatin-7:37668400:37673000	No description		mESC_E14_newNAmes_dense.bed	overlapping	0	RepressedChromatin	7:37668400:37673000	7	37668400	37673000	1101	3000	4600	500	100	Heterochromatin
Chr7:37671501-37672000	7	37671501	37672000		5_RepressedChromatin-7:37668400:37673000	5_RepressedChromatin-7:37668400:37673000	No description		mESC_E14_newNAmes_dense.bed	overlapping	0	RepressedChromatin	7:37668400:37673000	7	37668400	37673000	3101	1000	4600	500	100	Heterochromatin
Chr7:37680001-37680500	7	37680001	37680500		5_RepressedChromatin-7:37678600:37680200	5_RepressedChromatin-7:37678600:37680200	No description		mESC_E14_newNAmes_dense.bed	overlapping	0	RepressedChromatin	7:37678600:37680200	7	37678600	37680200	1401	-300	1600	200	40	Heterochromatin
Chr7:37689001-37689500	7	37689001	37689500		5_RepressedChromatin-7:37682000:37693600	5_RepressedChromatin-7:37682000:37693600	No description		mESC_E14_newNAmes_dense.bed	overlapping	0	RepressedChromatin	7:37682000:37693600	7	37682000	37693600	7001	4100	11600	500	100	Heterochromatin
Chr7:37694501-37695000	7	37694501	37695000		4_Enhancer-7:37693600:37694600	4_Enhancer-7:37693600:37694600	No description		mESC_E14_newNAmes_dense.bed	overlapping	0	Enhancer	7:37693600:37694600	7	37693600	37694600	901	-400	1000	100	20	Enhancer
Chr7:37695001-37695500	7	37695001	37695500		4_Enhancer-7:37694800:37696000	4_Enhancer-7:37694800:37696000	No description		mESC_E14_newNAmes_dense.bed	overlapping	0	Enhancer	7:37694800:37696000	7	37694800	37696000	201	500	1200	500	100	Enhancer
Chr7:37696501-37697000	7	37696501	37697000		5_RepressedChromatin-7:37696000:37699000	5_RepressedChromatin-7:37696000:37699000	No description		mESC_E14_newNAmes_dense.bed	overlapping	0	RepressedChromatin	7:37696000:37699000	7	37696000	37699000	501	2000	3000	500	100	Heterochromatin
Chr7:37697001-37697500	7	37697001	37697500		5_RepressedChromatin-7:37696000:37699000	5_RepressedChromatin-7:37696000:37699000	No description		mESC_E14_newNAmes_dense.bed	overlapping	0	RepressedChromatin	7:37696000:37699000	7	37696000	37699000	1001	1500	3000	500	100	Heterochromatin
Chr7:37711001-37711500	7	37711001	37711500		2_Intergenic-7:37708600:37713800	2_Intergenic-7:37708600:37713800	No description		mESC_E14_newNAmes_dense.bed	overlapping	0	Intergenic	7:37708600:37713800	7	37708600	37713800	2401	2300	5200	500	100	Intergenic
Chr7:37716001-37716500	7	37716001	37716500		5_RepressedChromatin-7:37713800:37722400	5_RepressedChromatin-7:37713800:37722400	No description		mESC_E14_newNAmes_dense.bed	overlapping	0	RepressedChromatin	7:37713800:37722400	7	37713800	37722400	2201	5900	8600	500	100	Heterochromatin
Chr7:37718001-37718500	7	37718001	37718500		5_RepressedChromatin-7:37713800:37722400	5_RepressedChromatin-7:37713800:37722400	No description		mESC_E14_newNAmes_dense.bed	overlapping	0	RepressedChromatin	7:37713800:37722400	7	37713800	37722400	4201	3900	8600	500	100	Heterochromatin
Chr7:37718501-37719000	7	37718501	37719000		5_RepressedChromatin-7:37713800:37722400	5_RepressedChromatin-7:37713800:37722400	No description		mESC_E14_newNAmes_dense.bed	overlapping	0	RepressedChromatin	7:37713800:37722400	7	37713800	37722400	4701	3400	8600	500	100	Heterochromatin
Chr7:37719001-37719500	7	37719001	37719500		5_RepressedChromatin-7:37713800:37722400	5_RepressedChromatin-7:37713800:37722400	No description		mESC_E14_newNAmes_dense.bed	overlapping	0	RepressedChromatin	7:37713800:37722400	7	37713800	37722400	5201	2900	8600	500	100	Heterochromatin
Chr7:37733001-37733500	7	37733001	37733500		2_Intergenic-7:37730200:37737600	2_Intergenic-7:37730200:37737600	No description		mESC_E14_newNAmes_dense.bed	overlapping	0	Intergenic	7:37730200:37737600	7	37730200	37737600	2801	4100	7400	500	100	Intergenic
Chr7:37737001-37737500	7	37737001	37737500		2_Intergenic-7:37730200:37737600	2_Intergenic-7:37730200:37737600	No description		mESC_E14_newNAmes_dense.bed	overlapping	0	Intergenic	7:37730200:37737600	7	37730200	37737600	6801	100	7400	500	100	Intergenic
Chr7:37737501-37738000	7	37737501	37738000		2_Intergenic-7:37730200:37737600	2_Intergenic-7:37730200:37737600	No description		mESC_E14_newNAmes_dense.bed	overlapping	0	Intergenic	7:37730200:37737600	7	37730200	37737600	7301	-400	7400	100	20	Intergenic
Chr7:37741001-37741500	7	37741001	37741500		5_RepressedChromatin-7:37737600:37753400	5_RepressedChromatin-7:37737600:37753400	No description		mESC_E14_newNAmes_dense.bed	overlapping	0	RepressedChromatin	7:37737600:37753400	7	37737600	37753400	3401	11900	15800	500	100	Heterochromatin
Chr7:37741501-37742000	7	37741501	37742000		5_RepressedChromatin-7:37737600:37753400	5_RepressedChromatin-7:37737600:37753400	No description		mESC_E14_newNAmes_dense.bed	overlapping	0	RepressedChromatin	7:37737600:37753400	7	37737600	37753400	3901	11400	15800	500	100	Heterochromatin
Chr7:37744001-37744500	7	37744001	37744500		5_RepressedChromatin-7:37737600:37753400	5_RepressedChromatin-7:37737600:37753400	No description		mESC_E14_newNAmes_dense.bed	overlapping	0	RepressedChromatin	7:37737600:37753400	7	37737600	37753400	6401	8900	15800	500	100	Heterochromatin
Chr7:37744501-37745000	7	37744501	37745000		5_RepressedChromatin-7:37737600:37753400	5_RepressedChromatin-7:37737600:37753400	No description		mESC_E14_newNAmes_dense.bed	overlapping	0	RepressedChromatin	7:37737600:37753400	7	37737600	37753400	6901	8400	15800	500	100	Heterochromatin
Chr7:37745501-37746000	7	37745501	37746000		5_RepressedChromatin-7:37737600:37753400	5_RepressedChromatin-7:37737600:37753400	No description		mESC_E14_newNAmes_dense.bed	overlapping	0	RepressedChromatin	7:37737600:37753400	7	37737600	37753400	7901	7400	15800	500	100	Heterochromatin
Chr7:37746501-37747000	7	37746501	37747000		5_RepressedChromatin-7:37737600:37753400	5_RepressedChromatin-7:37737600:37753400	No description		mESC_E14_newNAmes_dense.bed	overlapping	0	RepressedChromatin	7:37737600:37753400	7	37737600	37753400	8901	6400	15800	500	100	Heterochromatin
Chr7:37754001-37754500	7	37754001	37754500		2_Intergenic-7:37753400:37757200	2_Intergenic-7:37753400:37757200	No description		mESC_E14_newNAmes_dense.bed	overlapping	0	Intergenic	7:37753400:37757200	7	37753400	37757200	601	2700	3800	500	100	Intergenic
Chr7:37761501-37762000	7	37761501	37762000		5_RepressedChromatin-7:37757200:37769000	5_RepressedChromatin-7:37757200:37769000	No description		mESC_E14_newNAmes_dense.bed	overlapping	0	RepressedChromatin	7:37757200:37769000	7	37757200	37769000	4301	7000	11800	500	100	Heterochromatin
Chr7:37762001-37762500	7	37762001	37762500		5_RepressedChromatin-7:37757200:37769000	5_RepressedChromatin-7:37757200:37769000	No description		mESC_E14_newNAmes_dense.bed	overlapping	0	RepressedChromatin	7:37757200:37769000	7	37757200	37769000	4801	6500	11800	500	100	Heterochromatin
Chr7:37763501-37764000	7	37763501	37764000		5_RepressedChromatin-7:37757200:37769000	5_RepressedChromatin-7:37757200:37769000	No description		mESC_E14_newNAmes_dense.bed	overlapping	0	RepressedChromatin	7:37757200:37769000	7	37757200	37769000	6301	5000	11800	500	100	Heterochromatin
Chr7:37764001-37764500	7	37764001	37764500		5_RepressedChromatin-7:37757200:37769000	5_RepressedChromatin-7:37757200:37769000	No description		mESC_E14_newNAmes_dense.bed	overlapping	0	RepressedChromatin	7:37757200:37769000	7	37757200	37769000	6801	4500	11800	500	100	Heterochromatin
Chr7:37769501-37770000	7	37769501	37770000		6_BivalentChromatin-7:37769000:37773800	6_BivalentChromatin-7:37769000:37773800	No description		mESC_E14_newNAmes_dense.bed	overlapping	0	BivalentChromatin	7:37769000:37773800	7	37769000	37773800	501	3800	4800	500	100	BivalentChromatin
Chr7:37770001-37770500	7	37770001	37770500		6_BivalentChromatin-7:37769000:37773800	6_BivalentChromatin-7:37769000:37773800	No description		mESC_E14_newNAmes_dense.bed	overlapping	0	BivalentChromatin	7:37769000:37773800	7	37769000	37773800	1001	3300	4800	500	100	BivalentChromatin
Chr7:37770501-37771000	7	37770501	37771000		6_BivalentChromatin-7:37769000:37773800	6_BivalentChromatin-7:37769000:37773800	No description		mESC_E14_newNAmes_dense.bed	overlapping	0	BivalentChromatin	7:37769000:37773800	7	37769000	37773800	1501	2800	4800	500	100	BivalentChromatin
Chr7:37771501-37772000	7	37771501	37772000		6_BivalentChromatin-7:37769000:37773800	6_BivalentChromatin-7:37769000:37773800	No description		mESC_E14_newNAmes_dense.bed	overlapping	0	BivalentChromatin	7:37769000:37773800	7	37769000	37773800	2501	1800	4800	500	100	BivalentChromatin
Chr7:37772001-37772500	7	37772001	37772500		6_BivalentChromatin-7:37769000:37773800	6_BivalentChromatin-7:37769000:37773800	No description		mESC_E14_newNAmes_dense.bed	overlapping	0	BivalentChromatin	7:37769000:37773800	7	37769000	37773800	3001	1300	4800	500	100	BivalentChromatin
Chr7:37772501-37773000	7	37772501	37773000		6_BivalentChromatin-7:37769000:37773800	6_BivalentChromatin-7:37769000:37773800	No description		mESC_E14_newNAmes_dense.bed	overlapping	0	BivalentChromatin	7:37769000:37773800	7	37769000	37773800	3501	800	4800	500	100	BivalentChromatin
Chr7:37773001-37773500	7	37773001	37773500		6_BivalentChromatin-7:37769000:37773800	6_BivalentChromatin-7:37769000:37773800	No description		mESC_E14_newNAmes_dense.bed	overlapping	0	BivalentChromatin	7:37769000:37773800	7	37769000	37773800	4001	300	4800	500	100	BivalentChromatin
Chr7:37773501-37774000	7	37773501	37774000		6_BivalentChromatin-7:37769000:37773800	6_BivalentChromatin-7:37769000:37773800	No description		mESC_E14_newNAmes_dense.bed	overlapping	0	BivalentChromatin	7:37769000:37773800	7	37769000	37773800	4501	-200	4800	300	60	BivalentChromatin
Chr7:37774501-37775000	7	37774501	37775000		5_RepressedChromatin-7:37773800:37775600	5_RepressedChromatin-7:37773800:37775600	No description		mESC_E14_newNAmes_dense.bed	overlapping	0	RepressedChromatin	7:37773800:37775600	7	37773800	37775600	701	600	1800	500	100	Heterochromatin
Chr7:37775001-37775500	7	37775001	37775500		5_RepressedChromatin-7:37773800:37775600	5_RepressedChromatin-7:37773800:37775600	No description		mESC_E14_newNAmes_dense.bed	overlapping	0	RepressedChromatin	7:37773800:37775600	7	37773800	37775600	1201	100	1800	500	100	Heterochromatin
Chr7:37775501-37776000	7	37775501	37776000		5_RepressedChromatin-7:37773800:37775600	5_RepressedChromatin-7:37773800:37775600	No description		mESC_E14_newNAmes_dense.bed	overlapping	0	RepressedChromatin	7:37773800:37775600	7	37773800	37775600	1701	-400	1800	100	20	Heterochromatin
Chr7:37779001-37779500	7	37779001	37779500		5_RepressedChromatin-7:37775800:37783000	5_RepressedChromatin-7:37775800:37783000	No description		mESC_E14_newNAmes_dense.bed	overlapping	0	RepressedChromatin	7:37775800:37783000	7	37775800	37783000	3201	3500	7200	500	100	Heterochromatin
Chr7:37779501-37780000	7	37779501	37780000		5_RepressedChromatin-7:37775800:37783000	5_RepressedChromatin-7:37775800:37783000	No description		mESC_E14_newNAmes_dense.bed	overlapping	0	RepressedChromatin	7:37775800:37783000	7	37775800	37783000	3701	3000	7200	500	100	Heterochromatin
Chr7:37785001-37785500	7	37785001	37785500		2_Intergenic-7:37783000:37786000	2_Intergenic-7:37783000:37786000	No description		mESC_E14_newNAmes_dense.bed	overlapping	0	Intergenic	7:37783000:37786000	7	37783000	37786000	2001	500	3000	500	100	Intergenic
Chr7:37785501-37786000	7	37785501	37786000		2_Intergenic-7:37783000:37786000	2_Intergenic-7:37783000:37786000	No description		mESC_E14_newNAmes_dense.bed	overlapping	0	Intergenic	7:37783000:37786000	7	37783000	37786000	2501	0	3000	500	100	Intergenic
Chr7:37786001-37786500	7	37786001	37786500		5_RepressedChromatin-7:37786000:37791200	5_RepressedChromatin-7:37786000:37791200	No description		mESC_E14_newNAmes_dense.bed	overlapping	0	RepressedChromatin	7:37786000:37791200	7	37786000	37791200	1	4700	5200	500	100	Heterochromatin
Chr7:37789001-37789500	7	37789001	37789500		5_RepressedChromatin-7:37786000:37791200	5_RepressedChromatin-7:37786000:37791200	No description		mESC_E14_newNAmes_dense.bed	overlapping	0	RepressedChromatin	7:37786000:37791200	7	37786000	37791200	3001	1700	5200	500	100	Heterochromatin
Chr7:37789501-37790000	7	37789501	37790000		5_RepressedChromatin-7:37786000:37791200	5_RepressedChromatin-7:37786000:37791200	No description		mESC_E14_newNAmes_dense.bed	overlapping	0	RepressedChromatin	7:37786000:37791200	7	37786000	37791200	3501	1200	5200	500	100	Heterochromatin
Chr7:37792501-37793000	7	37792501	37793000		2_Intergenic-7:37791200:37793200	2_Intergenic-7:37791200:37793200	No description		mESC_E14_newNAmes_dense.bed	overlapping	0	Intergenic	7:37791200:37793200	7	37791200	37793200	1301	200	2000	500	100	Intergenic
Chr7:37793001-37793500	7	37793001	37793500		2_Intergenic-7:37791200:37793200	2_Intergenic-7:37791200:37793200	No description		mESC_E14_newNAmes_dense.bed	overlapping	0	Intergenic	7:37791200:37793200	7	37791200	37793200	1801	-300	2000	200	40	Intergenic
Chr7:37808001-37808500	7	37808001	37808500		2_Intergenic-7:37807000:37810000	2_Intergenic-7:37807000:37810000	No description		mESC_E14_newNAmes_dense.bed	overlapping	0	Intergenic	7:37807000:37810000	7	37807000	37810000	1001	1500	3000	500	100	Intergenic
Chr7:37808501-37809000	7	37808501	37809000		2_Intergenic-7:37807000:37810000	2_Intergenic-7:37807000:37810000	No description		mESC_E14_newNAmes_dense.bed	overlapping	0	Intergenic	7:37807000:37810000	7	37807000	37810000	1501	1000	3000	500	100	Intergenic
Chr7:37813501-37814000	7	37813501	37814000		5_RepressedChromatin-7:37810000:37820600	5_RepressedChromatin-7:37810000:37820600	No description		mESC_E14_newNAmes_dense.bed	overlapping	0	RepressedChromatin	7:37810000:37820600	7	37810000	37820600	3501	6600	10600	500	100	Heterochromatin
Chr7:37816001-37816500	7	37816001	37816500		5_RepressedChromatin-7:37810000:37820600	5_RepressedChromatin-7:37810000:37820600	No description		mESC_E14_newNAmes_dense.bed	overlapping	0	RepressedChromatin	7:37810000:37820600	7	37810000	37820600	6001	4100	10600	500	100	Heterochromatin
Chr7:37819001-37819500	7	37819001	37819500		5_RepressedChromatin-7:37810000:37820600	5_RepressedChromatin-7:37810000:37820600	No description		mESC_E14_newNAmes_dense.bed	overlapping	0	RepressedChromatin	7:37810000:37820600	7	37810000	37820600	9001	1100	10600	500	100	Heterochromatin
Chr7:37840501-37841000	7	37840501	37841000		2_Intergenic-7:37835600:37841400	2_Intergenic-7:37835600:37841400	No description		mESC_E14_newNAmes_dense.bed	overlapping	0	Intergenic	7:37835600:37841400	7	37835600	37841400	4901	400	5800	500	100	Intergenic
Chr7:37842001-37842500	7	37842001	37842500		8_StrongEnhancer-7:37841800:37843000	8_StrongEnhancer-7:37841800:37843000	No description		mESC_E14_newNAmes_dense.bed	overlapping	0	StrongEnhancer	7:37841800:37843000	7	37841800	37843000	201	500	1200	500	100	StrongEnhancer
Chr7:37842501-37843000	7	37842501	37843000		8_StrongEnhancer-7:37841800:37843000	8_StrongEnhancer-7:37841800:37843000	No description		mESC_E14_newNAmes_dense.bed	overlapping	0	StrongEnhancer	7:37841800:37843000	7	37841800	37843000	701	0	1200	500	100	StrongEnhancer
Chr7:37843001-37843500	7	37843001	37843500		4_Enhancer-7:37843000:37843400	4_Enhancer-7:37843000:37843400	No description		mESC_E14_newNAmes_dense.bed	overlapping	0	Enhancer	7:37843000:37843400	7	37843000	37843400	1	-100	400	400	80	Enhancer
Chr7:37849001-37849500	7	37849001	37849500		5_RepressedChromatin-7:37845000:37851800	5_RepressedChromatin-7:37845000:37851800	No description		mESC_E14_newNAmes_dense.bed	overlapping	0	RepressedChromatin	7:37845000:37851800	7	37845000	37851800	4001	2300	6800	500	100	Heterochromatin
Chr7:37849501-37850000	7	37849501	37850000		5_RepressedChromatin-7:37845000:37851800	5_RepressedChromatin-7:37845000:37851800	No description		mESC_E14_newNAmes_dense.bed	overlapping	0	RepressedChromatin	7:37845000:37851800	7	37845000	37851800	4501	1800	6800	500	100	Heterochromatin
Chr7:37850001-37850500	7	37850001	37850500		5_RepressedChromatin-7:37845000:37851800	5_RepressedChromatin-7:37845000:37851800	No description		mESC_E14_newNAmes_dense.bed	overlapping	0	RepressedChromatin	7:37845000:37851800	7	37845000	37851800	5001	1300	6800	500	100	Heterochromatin
Chr7:37850501-37851000	7	37850501	37851000		5_RepressedChromatin-7:37845000:37851800	5_RepressedChromatin-7:37845000:37851800	No description		mESC_E14_newNAmes_dense.bed	overlapping	0	RepressedChromatin	7:37845000:37851800	7	37845000	37851800	5501	800	6800	500	100	Heterochromatin
Chr7:37851001-37851500	7	37851001	37851500		5_RepressedChromatin-7:37845000:37851800	5_RepressedChromatin-7:37845000:37851800	No description		mESC_E14_newNAmes_dense.bed	overlapping	0	RepressedChromatin	7:37845000:37851800	7	37845000	37851800	6001	300	6800	500	100	Heterochromatin
Chr7:37851501-37852000	7	37851501	37852000		5_RepressedChromatin-7:37845000:37851800	5_RepressedChromatin-7:37845000:37851800	No description		mESC_E14_newNAmes_dense.bed	overlapping	0	RepressedChromatin	7:37845000:37851800	7	37845000	37851800	6501	-200	6800	300	60	Heterochromatin
Chr7:37852001-37852500	7	37852001	37852500		2_Intergenic-7:37851800:37860200	2_Intergenic-7:37851800:37860200	No description		mESC_E14_newNAmes_dense.bed	overlapping	0	Intergenic	7:37851800:37860200	7	37851800	37860200	201	7700	8400	500	100	Intergenic
Chr7:37853501-37854000	7	37853501	37854000		2_Intergenic-7:37851800:37860200	2_Intergenic-7:37851800:37860200	No description		mESC_E14_newNAmes_dense.bed	overlapping	0	Intergenic	7:37851800:37860200	7	37851800	37860200	1701	6200	8400	500	100	Intergenic
Chr7:37854001-37854500	7	37854001	37854500		2_Intergenic-7:37851800:37860200	2_Intergenic-7:37851800:37860200	No description		mESC_E14_newNAmes_dense.bed	overlapping	0	Intergenic	7:37851800:37860200	7	37851800	37860200	2201	5700	8400	500	100	Intergenic
Chr7:37856501-37857000	7	37856501	37857000		2_Intergenic-7:37851800:37860200	2_Intergenic-7:37851800:37860200	No description		mESC_E14_newNAmes_dense.bed	overlapping	0	Intergenic	7:37851800:37860200	7	37851800	37860200	4701	3200	8400	500	100	Intergenic
Chr7:37870501-37871000	7	37870501	37871000		2_Intergenic-7:37861800:37881600	2_Intergenic-7:37861800:37881600	No description		mESC_E14_newNAmes_dense.bed	overlapping	0	Intergenic	7:37861800:37881600	7	37861800	37881600	8701	10600	19800	500	100	Intergenic
Chr7:37874501-37875000	7	37874501	37875000		2_Intergenic-7:37861800:37881600	2_Intergenic-7:37861800:37881600	No description		mESC_E14_newNAmes_dense.bed	overlapping	0	Intergenic	7:37861800:37881600	7	37861800	37881600	12701	6600	19800	500	100	Intergenic
Chr7:37878501-37879000	7	37878501	37879000		2_Intergenic-7:37861800:37881600	2_Intergenic-7:37861800:37881600	No description		mESC_E14_newNAmes_dense.bed	overlapping	0	Intergenic	7:37861800:37881600	7	37861800	37881600	16701	2600	19800	500	100	Intergenic
Chr7:37885501-37886000	7	37885501	37886000		2_Intergenic-7:37884600:37887800	2_Intergenic-7:37884600:37887800	No description		mESC_E14_newNAmes_dense.bed	overlapping	0	Intergenic	7:37884600:37887800	7	37884600	37887800	901	1800	3200	500	100	Intergenic
Chr7:37887001-37887500	7	37887001	37887500		2_Intergenic-7:37884600:37887800	2_Intergenic-7:37884600:37887800	No description		mESC_E14_newNAmes_dense.bed	overlapping	0	Intergenic	7:37884600:37887800	7	37884600	37887800	2401	300	3200	500	100	Intergenic
Chr7:37887501-37888000	7	37887501	37888000		2_Intergenic-7:37884600:37887800	2_Intergenic-7:37884600:37887800	No description		mESC_E14_newNAmes_dense.bed	overlapping	0	Intergenic	7:37884600:37887800	7	37884600	37887800	2901	-200	3200	300	60	Intergenic
Chr7:37888001-37888500	7	37888001	37888500		5_RepressedChromatin-7:37887800:37890200	5_RepressedChromatin-7:37887800:37890200	No description		mESC_E14_newNAmes_dense.bed	overlapping	0	RepressedChromatin	7:37887800:37890200	7	37887800	37890200	201	1700	2400	500	100	Heterochromatin
Chr7:37895001-37895500	7	37895001	37895500		2_Intergenic-7:37894800:37897800	2_Intergenic-7:37894800:37897800	No description		mESC_E14_newNAmes_dense.bed	overlapping	0	Intergenic	7:37894800:37897800	7	37894800	37897800	201	2300	3000	500	100	Intergenic
Chr7:37905501-37906000	7	37905501	37906000		2_Intergenic-7:37903200:37909400	2_Intergenic-7:37903200:37909400	No description		mESC_E14_newNAmes_dense.bed	overlapping	0	Intergenic	7:37903200:37909400	7	37903200	37909400	2301	3400	6200	500	100	Intergenic
Chr7:37906001-37906500	7	37906001	37906500		2_Intergenic-7:37903200:37909400	2_Intergenic-7:37903200:37909400	No description		mESC_E14_newNAmes_dense.bed	overlapping	0	Intergenic	7:37903200:37909400	7	37903200	37909400	2801	2900	6200	500	100	Intergenic
Chr7:37909501-37910000	7	37909501	37910000		5_RepressedChromatin-7:37909400:37918800	5_RepressedChromatin-7:37909400:37918800	No description		mESC_E14_newNAmes_dense.bed	overlapping	0	RepressedChromatin	7:37909400:37918800	7	37909400	37918800	101	8800	9400	500	100	Heterochromatin
Chr7:37910001-37910500	7	37910001	37910500		5_RepressedChromatin-7:37909400:37918800	5_RepressedChromatin-7:37909400:37918800	No description		mESC_E14_newNAmes_dense.bed	overlapping	0	RepressedChromatin	7:37909400:37918800	7	37909400	37918800	601	8300	9400	500	100	Heterochromatin
Chr7:37910501-37911000	7	37910501	37911000		5_RepressedChromatin-7:37909400:37918800	5_RepressedChromatin-7:37909400:37918800	No description		mESC_E14_newNAmes_dense.bed	overlapping	0	RepressedChromatin	7:37909400:37918800	7	37909400	37918800	1101	7800	9400	500	100	Heterochromatin
Chr7:37915001-37915500	7	37915001	37915500		5_RepressedChromatin-7:37909400:37918800	5_RepressedChromatin-7:37909400:37918800	No description		mESC_E14_newNAmes_dense.bed	overlapping	0	RepressedChromatin	7:37909400:37918800	7	37909400	37918800	5601	3300	9400	500	100	Heterochromatin
Chr7:37916501-37917000	7	37916501	37917000		5_RepressedChromatin-7:37909400:37918800	5_RepressedChromatin-7:37909400:37918800	No description		mESC_E14_newNAmes_dense.bed	overlapping	0	RepressedChromatin	7:37909400:37918800	7	37909400	37918800	7101	1800	9400	500	100	Heterochromatin
Chr7:37917001-37917500	7	37917001	37917500		5_RepressedChromatin-7:37909400:37918800	5_RepressedChromatin-7:37909400:37918800	No description		mESC_E14_newNAmes_dense.bed	overlapping	0	RepressedChromatin	7:37909400:37918800	7	37909400	37918800	7601	1300	9400	500	100	Heterochromatin
Chr7:37922001-37922500	7	37922001	37922500		2_Intergenic-7:37919400:37922800	2_Intergenic-7:37919400:37922800	No description		mESC_E14_newNAmes_dense.bed	overlapping	0	Intergenic	7:37919400:37922800	7	37919400	37922800	2601	300	3400	500	100	Intergenic
Chr7:37922501-37923000	7	37922501	37923000		2_Intergenic-7:37919400:37922800	2_Intergenic-7:37919400:37922800	No description		mESC_E14_newNAmes_dense.bed	overlapping	0	Intergenic	7:37919400:37922800	7	37919400	37922800	3101	-200	3400	300	60	Intergenic
Chr7:37928501-37929000	7	37928501	37929000		2_Intergenic-7:37923400:37928600	2_Intergenic-7:37923400:37928600	No description		mESC_E14_newNAmes_dense.bed	overlapping	0	Intergenic	7:37923400:37928600	7	37923400	37928600	5101	-400	5200	100	20	Intergenic
Chr7:37933501-37934000	7	37933501	37934000		3_Heterochromatin-7:37928600:37935000	3_Heterochromatin-7:37928600:37935000	No description		mESC_E14_newNAmes_dense.bed	overlapping	0	Heterochromatin	7:37928600:37935000	7	37928600	37935000	4901	1000	6400	500	100	Heterochromatin
Chr7:37934001-37934500	7	37934001	37934500		3_Heterochromatin-7:37928600:37935000	3_Heterochromatin-7:37928600:37935000	No description		mESC_E14_newNAmes_dense.bed	overlapping	0	Heterochromatin	7:37928600:37935000	7	37928600	37935000	5401	500	6400	500	100	Heterochromatin
Chr7:37935001-37935500	7	37935001	37935500		1_Insulator-7:37935000:37935400	1_Insulator-7:37935000:37935400	No description		mESC_E14_newNAmes_dense.bed	overlapping	0	Insulator	7:37935000:37935400	7	37935000	37935400	1	-100	400	400	80	Insulator
Chr7:37936501-37937000	7	37936501	37937000		10_TranscriptionElongation-7:37936000:37941400	10_TranscriptionElongation-7:37936000:37941400	No description		mESC_E14_newNAmes_dense.bed	overlapping	0	TranscriptionElongation	7:37936000:37941400	7	37936000	37941400	501	4400	5400	500	100	TranscriptionElongation
Chr7:37937001-37937500	7	37937001	37937500		10_TranscriptionElongation-7:37936000:37941400	10_TranscriptionElongation-7:37936000:37941400	No description		mESC_E14_newNAmes_dense.bed	overlapping	0	TranscriptionElongation	7:37936000:37941400	7	37936000	37941400	1001	3900	5400	500	100	TranscriptionElongation
Chr7:37939501-37940000	7	37939501	37940000		10_TranscriptionElongation-7:37936000:37941400	10_TranscriptionElongation-7:37936000:37941400	No description		mESC_E14_newNAmes_dense.bed	overlapping	0	TranscriptionElongation	7:37936000:37941400	7	37936000	37941400	3501	1400	5400	500	100	TranscriptionElongation
Chr7:37940001-37940500	7	37940001	37940500		10_TranscriptionElongation-7:37936000:37941400	10_TranscriptionElongation-7:37936000:37941400	No description		mESC_E14_newNAmes_dense.bed	overlapping	0	TranscriptionElongation	7:37936000:37941400	7	37936000	37941400	4001	900	5400	500	100	TranscriptionElongation
Chr7:37962501-37963000	7	37962501	37963000		10_TranscriptionElongation-7:37955000:37971600	10_TranscriptionElongation-7:37955000:37971600	No description		mESC_E14_newNAmes_dense.bed	overlapping	0	TranscriptionElongation	7:37955000:37971600	7	37955000	37971600	7501	8600	16600	500	100	TranscriptionElongation
Chr7:37963001-37963500	7	37963001	37963500		10_TranscriptionElongation-7:37955000:37971600	10_TranscriptionElongation-7:37955000:37971600	No description		mESC_E14_newNAmes_dense.bed	overlapping	0	TranscriptionElongation	7:37955000:37971600	7	37955000	37971600	8001	8100	16600	500	100	TranscriptionElongation
Chr7:37973501-37974000	7	37973501	37974000		11_WeakEnhancer-7:37971600:37975200	11_WeakEnhancer-7:37971600:37975200	No description		mESC_E14_newNAmes_dense.bed	overlapping	0	WeakEnhancer	7:37971600:37975200	7	37971600	37975200	1901	1200	3600	500	100	WeakEnhancer
Chr7:38000001-38000500	7	38000001	38000500		4_Enhancer-7:38000000:38000600	4_Enhancer-7:38000000:38000600	No description		mESC_E14_newNAmes_dense.bed	overlapping	0	Enhancer	7:38000000:38000600	7	38000000	38000600	1	100	600	500	100	Enhancer
Chr7:38012501-38013000	7	38012501	38013000		4_Enhancer-7:38012400:38013400	4_Enhancer-7:38012400:38013400	No description		mESC_E14_newNAmes_dense.bed	overlapping	0	Enhancer	7:38012400:38013400	7	38012400	38013400	101	400	1000	500	100	Enhancer
Chr7:38013001-38013500	7	38013001	38013500		4_Enhancer-7:38012400:38013400	4_Enhancer-7:38012400:38013400	No description		mESC_E14_newNAmes_dense.bed	overlapping	0	Enhancer	7:38012400:38013400	7	38012400	38013400	601	-100	1000	400	80	Enhancer
Chr7:38014001-38014500	7	38014001	38014500		11_WeakEnhancer-7:38013400:38016800	11_WeakEnhancer-7:38013400:38016800	No description		mESC_E14_newNAmes_dense.bed	overlapping	0	WeakEnhancer	7:38013400:38016800	7	38013400	38016800	601	2300	3400	500	100	WeakEnhancer
Chr7:38018501-38019000	7	38018501	38019000		7_ActivePromoter-7:38018400:38019800	7_ActivePromoter-7:38018400:38019800	No description		mESC_E14_newNAmes_dense.bed	overlapping	0	ActivePromoter	7:38018400:38019800	7	38018400	38019800	101	800	1400	500	100	ActivePromoter
Chr7:38019001-38019500	7	38019001	38019500		7_ActivePromoter-7:38018400:38019800	7_ActivePromoter-7:38018400:38019800	No description		mESC_E14_newNAmes_dense.bed	overlapping	0	ActivePromoter	7:38018400:38019800	7	38018400	38019800	601	300	1400	500	100	ActivePromoter
Chr7:38019501-38020000	7	38019501	38020000		7_ActivePromoter-7:38018400:38019800	7_ActivePromoter-7:38018400:38019800	No description		mESC_E14_newNAmes_dense.bed	overlapping	0	ActivePromoter	7:38018400:38019800	7	38018400	38019800	1101	-200	1400	300	60	ActivePromoter
Chr7:38030001-38030500	7	38030001	38030500		4_Enhancer-7:38029800:38030400	4_Enhancer-7:38029800:38030400	No description		mESC_E14_newNAmes_dense.bed	overlapping	0	Enhancer	7:38029800:38030400	7	38029800	38030400	201	-100	600	400	80	Enhancer
Chr7:38030501-38031000	7	38030501	38031000		8_StrongEnhancer-7:38030400:38030800	8_StrongEnhancer-7:38030400:38030800	No description		mESC_E14_newNAmes_dense.bed	overlapping	0	StrongEnhancer	7:38030400:38030800	7	38030400	38030800	101	-200	400	300	60	StrongEnhancer
Chr7:38059001-38059500	7	38059001	38059500		5_RepressedChromatin-7:38057200:38060600	5_RepressedChromatin-7:38057200:38060600	No description		mESC_E14_newNAmes_dense.bed	overlapping	0	RepressedChromatin	7:38057200:38060600	7	38057200	38060600	1801	1100	3400	500	100	Heterochromatin
Chr7:38061001-38061500	7	38061001	38061500		7_ActivePromoter-7:38061000:38062000	7_ActivePromoter-7:38061000:38062000	No description		mESC_E14_newNAmes_dense.bed	overlapping	0	ActivePromoter	7:38061000:38062000	7	38061000	38062000	1	500	1000	500	100	ActivePromoter
Chr7:38061501-38062000	7	38061501	38062000		7_ActivePromoter-7:38061000:38062000	7_ActivePromoter-7:38061000:38062000	No description		mESC_E14_newNAmes_dense.bed	overlapping	0	ActivePromoter	7:38061000:38062000	7	38061000	38062000	501	0	1000	500	100	ActivePromoter
Chr7:38068001-38068500	7	38068001	38068500		5_RepressedChromatin-7:38067800:38068400	5_RepressedChromatin-7:38067800:38068400	No description		mESC_E14_newNAmes_dense.bed	overlapping	0	RepressedChromatin	7:38067800:38068400	7	38067800	38068400	201	-100	600	400	80	Heterochromatin
Chr7:38074501-38075000	7	38074501	38075000		7_ActivePromoter-7:38074400:38075400	7_ActivePromoter-7:38074400:38075400	No description		mESC_E14_newNAmes_dense.bed	overlapping	0	ActivePromoter	7:38074400:38075400	7	38074400	38075400	101	400	1000	500	100	ActivePromoter
Chr7:38075501-38076000	7	38075501	38076000		8_StrongEnhancer-7:38075400:38076000	8_StrongEnhancer-7:38075400:38076000	No description		mESC_E14_newNAmes_dense.bed	overlapping	0	StrongEnhancer	7:38075400:38076000	7	38075400	38076000	101	0	600	500	100	StrongEnhancer
Chr7:38085501-38086000	7	38085501	38086000		7_ActivePromoter-7:38084400:38086200	7_ActivePromoter-7:38084400:38086200	No description		mESC_E14_newNAmes_dense.bed	overlapping	0	ActivePromoter	7:38084400:38086200	7	38084400	38086200	1101	200	1800	500	100	ActivePromoter
Chr7:38086001-38086500	7	38086001	38086500		7_ActivePromoter-7:38084400:38086200	7_ActivePromoter-7:38084400:38086200	No description		mESC_E14_newNAmes_dense.bed	overlapping	0	ActivePromoter	7:38084400:38086200	7	38084400	38086200	1601	-300	1800	200	40	ActivePromoter
Chr7:38089501-38090000	7	38089501	38090000		2_Intergenic-7:38088200:38089800	2_Intergenic-7:38088200:38089800	No description		mESC_E14_newNAmes_dense.bed	overlapping	0	Intergenic	7:38088200:38089800	7	38088200	38089800	1301	-200	1600	300	60	Intergenic
Chr7:38091001-38091500	7	38091001	38091500		2_Intergenic-7:38091000:38094200	2_Intergenic-7:38091000:38094200	No description		mESC_E14_newNAmes_dense.bed	overlapping	0	Intergenic	7:38091000:38094200	7	38091000	38094200	1	2700	3200	500	100	Intergenic
Chr7:38091501-38092000	7	38091501	38092000		2_Intergenic-7:38091000:38094200	2_Intergenic-7:38091000:38094200	No description		mESC_E14_newNAmes_dense.bed	overlapping	0	Intergenic	7:38091000:38094200	7	38091000	38094200	501	2200	3200	500	100	Intergenic
Chr7:38099001-38099500	7	38099001	38099500		10_TranscriptionElongation-7:38095600:38104200	10_TranscriptionElongation-7:38095600:38104200	No description		mESC_E14_newNAmes_dense.bed	overlapping	0	TranscriptionElongation	7:38095600:38104200	7	38095600	38104200	3401	4700	8600	500	100	TranscriptionElongation
Chr7:38099501-38100000	7	38099501	38100000		10_TranscriptionElongation-7:38095600:38104200	10_TranscriptionElongation-7:38095600:38104200	No description		mESC_E14_newNAmes_dense.bed	overlapping	0	TranscriptionElongation	7:38095600:38104200	7	38095600	38104200	3901	4200	8600	500	100	TranscriptionElongation
Chr7:38100001-38100500	7	38100001	38100500		10_TranscriptionElongation-7:38095600:38104200	10_TranscriptionElongation-7:38095600:38104200	No description		mESC_E14_newNAmes_dense.bed	overlapping	0	TranscriptionElongation	7:38095600:38104200	7	38095600	38104200	4401	3700	8600	500	100	TranscriptionElongation
Chr7:38101501-38102000	7	38101501	38102000		10_TranscriptionElongation-7:38095600:38104200	10_TranscriptionElongation-7:38095600:38104200	No description		mESC_E14_newNAmes_dense.bed	overlapping	0	TranscriptionElongation	7:38095600:38104200	7	38095600	38104200	5901	2200	8600	500	100	TranscriptionElongation
Chr7:38106501-38107000	7	38106501	38107000		9_TranscriptionTransition-7:38105800:38106800	9_TranscriptionTransition-7:38105800:38106800	No description		mESC_E14_newNAmes_dense.bed	overlapping	0	TranscriptionTransition	7:38105800:38106800	7	38105800	38106800	701	-200	1000	300	60	TranscriptionTransition
Chr7:38107001-38107500	7	38107001	38107500		7_ActivePromoter-7:38106800:38108400	7_ActivePromoter-7:38106800:38108400	No description		mESC_E14_newNAmes_dense.bed	overlapping	0	ActivePromoter	7:38106800:38108400	7	38106800	38108400	201	900	1600	500	100	ActivePromoter
Chr7:38107501-38108000	7	38107501	38108000		7_ActivePromoter-7:38106800:38108400	7_ActivePromoter-7:38106800:38108400	No description		mESC_E14_newNAmes_dense.bed	overlapping	0	ActivePromoter	7:38106800:38108400	7	38106800	38108400	701	400	1600	500	100	ActivePromoter
Chr7:38108001-38108500	7	38108001	38108500		7_ActivePromoter-7:38106800:38108400	7_ActivePromoter-7:38106800:38108400	No description		mESC_E14_newNAmes_dense.bed	overlapping	0	ActivePromoter	7:38106800:38108400	7	38106800	38108400	1201	-100	1600	400	80	ActivePromoter
Chr7:38108501-38109000	7	38108501	38109000		8_StrongEnhancer-7:38108400:38108600	8_StrongEnhancer-7:38108400:38108600	No description		mESC_E14_newNAmes_dense.bed	overlapping	0	StrongEnhancer	7:38108400:38108600	7	38108400	38108600	101	-400	200	100	20	StrongEnhancer
Chr7:38113001-38113500	7	38113001	38113500		4_Enhancer-7:38112800:38113400	4_Enhancer-7:38112800:38113400	No description		mESC_E14_newNAmes_dense.bed	overlapping	0	Enhancer	7:38112800:38113400	7	38112800	38113400	201	-100	600	400	80	Enhancer
Chr7:38113501-38114000	7	38113501	38114000		8_StrongEnhancer-7:38113400:38113600	8_StrongEnhancer-7:38113400:38113600	No description		mESC_E14_newNAmes_dense.bed	overlapping	0	StrongEnhancer	7:38113400:38113600	7	38113400	38113600	101	-400	200	100	20	StrongEnhancer
Chr7:38115501-38116000	7	38115501	38116000		4_Enhancer-7:38113600:38116600	4_Enhancer-7:38113600:38116600	No description		mESC_E14_newNAmes_dense.bed	overlapping	0	Enhancer	7:38113600:38116600	7	38113600	38116600	1901	600	3000	500	100	Enhancer
Chr7:38119001-38119500	7	38119001	38119500		1_Insulator-7:38118600:38119600	1_Insulator-7:38118600:38119600	No description		mESC_E14_newNAmes_dense.bed	overlapping	0	Insulator	7:38118600:38119600	7	38118600	38119600	401	100	1000	500	100	Insulator
Chr7:38126001-38126500	7	38126001	38126500		5_RepressedChromatin-7:38119600:38130200	5_RepressedChromatin-7:38119600:38130200	No description		mESC_E14_newNAmes_dense.bed	overlapping	0	RepressedChromatin	7:38119600:38130200	7	38119600	38130200	6401	3700	10600	500	100	Heterochromatin
Chr7:38126501-38127000	7	38126501	38127000		5_RepressedChromatin-7:38119600:38130200	5_RepressedChromatin-7:38119600:38130200	No description		mESC_E14_newNAmes_dense.bed	overlapping	0	RepressedChromatin	7:38119600:38130200	7	38119600	38130200	6901	3200	10600	500	100	Heterochromatin
Chr7:38130001-38130500	7	38130001	38130500		5_RepressedChromatin-7:38119600:38130200	5_RepressedChromatin-7:38119600:38130200	No description		mESC_E14_newNAmes_dense.bed	overlapping	0	RepressedChromatin	7:38119600:38130200	7	38119600	38130200	10401	-300	10600	200	40	Heterochromatin
Chr7:38135001-38135500	7	38135001	38135500		5_RepressedChromatin-7:38131600:38136200	5_RepressedChromatin-7:38131600:38136200	No description		mESC_E14_newNAmes_dense.bed	overlapping	0	RepressedChromatin	7:38131600:38136200	7	38131600	38136200	3401	700	4600	500	100	Heterochromatin
Chr7:38135501-38136000	7	38135501	38136000		5_RepressedChromatin-7:38131600:38136200	5_RepressedChromatin-7:38131600:38136200	No description		mESC_E14_newNAmes_dense.bed	overlapping	0	RepressedChromatin	7:38131600:38136200	7	38131600	38136200	3901	200	4600	500	100	Heterochromatin
Chr7:38136501-38137000	7	38136501	38137000		2_Intergenic-7:38136200:38141600	2_Intergenic-7:38136200:38141600	No description		mESC_E14_newNAmes_dense.bed	overlapping	0	Intergenic	7:38136200:38141600	7	38136200	38141600	301	4600	5400	500	100	Intergenic
Chr7:38139501-38140000	7	38139501	38140000		2_Intergenic-7:38136200:38141600	2_Intergenic-7:38136200:38141600	No description		mESC_E14_newNAmes_dense.bed	overlapping	0	Intergenic	7:38136200:38141600	7	38136200	38141600	3301	1600	5400	500	100	Intergenic
Chr7:38140001-38140500	7	38140001	38140500		2_Intergenic-7:38136200:38141600	2_Intergenic-7:38136200:38141600	No description		mESC_E14_newNAmes_dense.bed	overlapping	0	Intergenic	7:38136200:38141600	7	38136200	38141600	3801	1100	5400	500	100	Intergenic
Chr7:38140501-38141000	7	38140501	38141000		2_Intergenic-7:38136200:38141600	2_Intergenic-7:38136200:38141600	No description		mESC_E14_newNAmes_dense.bed	overlapping	0	Intergenic	7:38136200:38141600	7	38136200	38141600	4301	600	5400	500	100	Intergenic
Chr7:38146001-38146500	7	38146001	38146500		2_Intergenic-7:38142600:38147400	2_Intergenic-7:38142600:38147400	No description		mESC_E14_newNAmes_dense.bed	overlapping	0	Intergenic	7:38142600:38147400	7	38142600	38147400	3401	900	4800	500	100	Intergenic
Chr7:38146501-38147000	7	38146501	38147000		2_Intergenic-7:38142600:38147400	2_Intergenic-7:38142600:38147400	No description		mESC_E14_newNAmes_dense.bed	overlapping	0	Intergenic	7:38142600:38147400	7	38142600	38147400	3901	400	4800	500	100	Intergenic
Chr7:38149001-38149500	7	38149001	38149500		5_RepressedChromatin-7:38148000:38154800	5_RepressedChromatin-7:38148000:38154800	No description		mESC_E14_newNAmes_dense.bed	overlapping	0	RepressedChromatin	7:38148000:38154800	7	38148000	38154800	1001	5300	6800	500	100	Heterochromatin
Chr7:38149501-38150000	7	38149501	38150000		5_RepressedChromatin-7:38148000:38154800	5_RepressedChromatin-7:38148000:38154800	No description		mESC_E14_newNAmes_dense.bed	overlapping	0	RepressedChromatin	7:38148000:38154800	7	38148000	38154800	1501	4800	6800	500	100	Heterochromatin
Chr7:38151001-38151500	7	38151001	38151500		5_RepressedChromatin-7:38148000:38154800	5_RepressedChromatin-7:38148000:38154800	No description		mESC_E14_newNAmes_dense.bed	overlapping	0	RepressedChromatin	7:38148000:38154800	7	38148000	38154800	3001	3300	6800	500	100	Heterochromatin
Chr7:38156001-38156500	7	38156001	38156500		2_Intergenic-7:38154800:38161400	2_Intergenic-7:38154800:38161400	No description		mESC_E14_newNAmes_dense.bed	overlapping	0	Intergenic	7:38154800:38161400	7	38154800	38161400	1201	4900	6600	500	100	Intergenic
Chr7:38156501-38157000	7	38156501	38157000		2_Intergenic-7:38154800:38161400	2_Intergenic-7:38154800:38161400	No description		mESC_E14_newNAmes_dense.bed	overlapping	0	Intergenic	7:38154800:38161400	7	38154800	38161400	1701	4400	6600	500	100	Intergenic
Chr7:38157001-38157500	7	38157001	38157500		2_Intergenic-7:38154800:38161400	2_Intergenic-7:38154800:38161400	No description		mESC_E14_newNAmes_dense.bed	overlapping	0	Intergenic	7:38154800:38161400	7	38154800	38161400	2201	3900	6600	500	100	Intergenic
Chr7:38159001-38159500	7	38159001	38159500		2_Intergenic-7:38154800:38161400	2_Intergenic-7:38154800:38161400	No description		mESC_E14_newNAmes_dense.bed	overlapping	0	Intergenic	7:38154800:38161400	7	38154800	38161400	4201	1900	6600	500	100	Intergenic
Chr7:38161501-38162000	7	38161501	38162000		1_Insulator-7:38161400:38162000	1_Insulator-7:38161400:38162000	No description		mESC_E14_newNAmes_dense.bed	overlapping	0	Insulator	7:38161400:38162000	7	38161400	38162000	101	0	600	500	100	Insulator
Chr7:38162001-38162500	7	38162001	38162500		2_Intergenic-7:38162000:38163400	2_Intergenic-7:38162000:38163400	No description		mESC_E14_newNAmes_dense.bed	overlapping	0	Intergenic	7:38162000:38163400	7	38162000	38163400	1	900	1400	500	100	Intergenic
Chr7:38162501-38163000	7	38162501	38163000		2_Intergenic-7:38162000:38163400	2_Intergenic-7:38162000:38163400	No description		mESC_E14_newNAmes_dense.bed	overlapping	0	Intergenic	7:38162000:38163400	7	38162000	38163400	501	400	1400	500	100	Intergenic
Chr7:38171501-38172000	7	38171501	38172000		2_Intergenic-7:38168400:38171600	2_Intergenic-7:38168400:38171600	No description		mESC_E14_newNAmes_dense.bed	overlapping	0	Intergenic	7:38168400:38171600	7	38168400	38171600	3101	-400	3200	100	20	Intergenic
Chr7:38173001-38173500	7	38173001	38173500		5_RepressedChromatin-7:38171600:38173800	5_RepressedChromatin-7:38171600:38173800	No description		mESC_E14_newNAmes_dense.bed	overlapping	0	RepressedChromatin	7:38171600:38173800	7	38171600	38173800	1401	300	2200	500	100	Heterochromatin
Chr7:38173501-38174000	7	38173501	38174000		5_RepressedChromatin-7:38171600:38173800	5_RepressedChromatin-7:38171600:38173800	No description		mESC_E14_newNAmes_dense.bed	overlapping	0	RepressedChromatin	7:38171600:38173800	7	38171600	38173800	1901	-200	2200	300	60	Heterochromatin
Chr7:38174001-38174500	7	38174001	38174500		6_BivalentChromatin-7:38173800:38175000	6_BivalentChromatin-7:38173800:38175000	No description		mESC_E14_newNAmes_dense.bed	overlapping	0	BivalentChromatin	7:38173800:38175000	7	38173800	38175000	201	500	1200	500	100	BivalentChromatin
Chr7:38174501-38175000	7	38174501	38175000		6_BivalentChromatin-7:38173800:38175000	6_BivalentChromatin-7:38173800:38175000	No description		mESC_E14_newNAmes_dense.bed	overlapping	0	BivalentChromatin	7:38173800:38175000	7	38173800	38175000	701	0	1200	500	100	BivalentChromatin
Chr7:38179501-38180000	7	38179501	38180000		2_Intergenic-7:38177800:38179600	2_Intergenic-7:38177800:38179600	No description		mESC_E14_newNAmes_dense.bed	overlapping	0	Intergenic	7:38177800:38179600	7	38177800	38179600	1701	-400	1800	100	20	Intergenic
Chr7:38180001-38180500	7	38180001	38180500		5_RepressedChromatin-7:38179600:38182000	5_RepressedChromatin-7:38179600:38182000	No description		mESC_E14_newNAmes_dense.bed	overlapping	0	RepressedChromatin	7:38179600:38182000	7	38179600	38182000	401	1500	2400	500	100	Heterochromatin
Chr7:38183001-38183500	7	38183001	38183500		8_StrongEnhancer-7:38182800:38183200	8_StrongEnhancer-7:38182800:38183200	No description		mESC_E14_newNAmes_dense.bed	overlapping	0	StrongEnhancer	7:38182800:38183200	7	38182800	38183200	201	-300	400	200	40	StrongEnhancer
Chr7:38183501-38184000	7	38183501	38184000		7_ActivePromoter-7:38183200:38184200	7_ActivePromoter-7:38183200:38184200	No description		mESC_E14_newNAmes_dense.bed	overlapping	0	ActivePromoter	7:38183200:38184200	7	38183200	38184200	301	200	1000	500	100	ActivePromoter
Chr7:38184001-38184500	7	38184001	38184500		7_ActivePromoter-7:38183200:38184200	7_ActivePromoter-7:38183200:38184200	No description		mESC_E14_newNAmes_dense.bed	overlapping	0	ActivePromoter	7:38183200:38184200	7	38183200	38184200	801	-300	1000	200	40	ActivePromoter
Chr7:38185001-38185500	7	38185001	38185500		4_Enhancer-7:38184600:38185200	4_Enhancer-7:38184600:38185200	No description		mESC_E14_newNAmes_dense.bed	overlapping	0	Enhancer	7:38184600:38185200	7	38184600	38185200	401	-300	600	200	40	Enhancer
Chr7:38191001-38191500	7	38191001	38191500		1_Insulator-7:38190000:38192000	1_Insulator-7:38190000:38192000	No description		mESC_E14_newNAmes_dense.bed	overlapping	0	Insulator	7:38190000:38192000	7	38190000	38192000	1001	500	2000	500	100	Insulator
Chr7:38197501-38198000	7	38197501	38198000		2_Intergenic-7:38193000:38199800	2_Intergenic-7:38193000:38199800	No description		mESC_E14_newNAmes_dense.bed	overlapping	0	Intergenic	7:38193000:38199800	7	38193000	38199800	4501	1800	6800	500	100	Intergenic
Chr7:38198001-38198500	7	38198001	38198500		2_Intergenic-7:38193000:38199800	2_Intergenic-7:38193000:38199800	No description		mESC_E14_newNAmes_dense.bed	overlapping	0	Intergenic	7:38193000:38199800	7	38193000	38199800	5001	1300	6800	500	100	Intergenic
Chr7:38199001-38199500	7	38199001	38199500		2_Intergenic-7:38193000:38199800	2_Intergenic-7:38193000:38199800	No description		mESC_E14_newNAmes_dense.bed	overlapping	0	Intergenic	7:38193000:38199800	7	38193000	38199800	6001	300	6800	500	100	Intergenic
Chr7:38200501-38201000	7	38200501	38201000		5_RepressedChromatin-7:38199800:38200600	5_RepressedChromatin-7:38199800:38200600	No description		mESC_E14_newNAmes_dense.bed	overlapping	0	RepressedChromatin	7:38199800:38200600	7	38199800	38200600	701	-400	800	100	20	Heterochromatin
Chr7:38210501-38211000	7	38210501	38211000		4_Enhancer-7:38209000:38211000	4_Enhancer-7:38209000:38211000	No description		mESC_E14_newNAmes_dense.bed	overlapping	0	Enhancer	7:38209000:38211000	7	38209000	38211000	1501	0	2000	500	100	Enhancer
Chr7:38220501-38221000	7	38220501	38221000		11_WeakEnhancer-7:38218800:38221200	11_WeakEnhancer-7:38218800:38221200	No description		mESC_E14_newNAmes_dense.bed	overlapping	0	WeakEnhancer	7:38218800:38221200	7	38218800	38221200	1701	200	2400	500	100	WeakEnhancer
Chr7:38221001-38221500	7	38221001	38221500		11_WeakEnhancer-7:38218800:38221200	11_WeakEnhancer-7:38218800:38221200	No description		mESC_E14_newNAmes_dense.bed	overlapping	0	WeakEnhancer	7:38218800:38221200	7	38218800	38221200	2201	-300	2400	200	40	WeakEnhancer
Chr7:38221501-38222000	7	38221501	38222000		6_BivalentChromatin-7:38221200:38222600	6_BivalentChromatin-7:38221200:38222600	No description		mESC_E14_newNAmes_dense.bed	overlapping	0	BivalentChromatin	7:38221200:38222600	7	38221200	38222600	301	600	1400	500	100	BivalentChromatin
Chr7:38222001-38222500	7	38222001	38222500		6_BivalentChromatin-7:38221200:38222600	6_BivalentChromatin-7:38221200:38222600	No description		mESC_E14_newNAmes_dense.bed	overlapping	0	BivalentChromatin	7:38221200:38222600	7	38221200	38222600	801	100	1400	500	100	BivalentChromatin
Chr7:38223501-38224000	7	38223501	38224000		3_Heterochromatin-7:38223400:38226800	3_Heterochromatin-7:38223400:38226800	No description		mESC_E14_newNAmes_dense.bed	overlapping	0	Heterochromatin	7:38223400:38226800	7	38223400	38226800	101	2800	3400	500	100	Heterochromatin
Chr7:38227001-38227500	7	38227001	38227500		7_ActivePromoter-7:38226800:38228400	7_ActivePromoter-7:38226800:38228400	No description		mESC_E14_newNAmes_dense.bed	overlapping	0	ActivePromoter	7:38226800:38228400	7	38226800	38228400	201	900	1600	500	100	ActivePromoter
Chr7:38227501-38228000	7	38227501	38228000		7_ActivePromoter-7:38226800:38228400	7_ActivePromoter-7:38226800:38228400	No description		mESC_E14_newNAmes_dense.bed	overlapping	0	ActivePromoter	7:38226800:38228400	7	38226800	38228400	701	400	1600	500	100	ActivePromoter
Chr7:38228001-38228500	7	38228001	38228500		7_ActivePromoter-7:38226800:38228400	7_ActivePromoter-7:38226800:38228400	No description		mESC_E14_newNAmes_dense.bed	overlapping	0	ActivePromoter	7:38226800:38228400	7	38226800	38228400	1201	-100	1600	400	80	ActivePromoter
Chr7:38241001-38241500	7	38241001	38241500		4_Enhancer-7:38240600:38243800	4_Enhancer-7:38240600:38243800	No description		mESC_E14_newNAmes_dense.bed	overlapping	0	Enhancer	7:38240600:38243800	7	38240600	38243800	401	2300	3200	500	100	Enhancer
Chr7:38243501-38244000	7	38243501	38244000		4_Enhancer-7:38240600:38243800	4_Enhancer-7:38240600:38243800	No description		mESC_E14_newNAmes_dense.bed	overlapping	0	Enhancer	7:38240600:38243800	7	38240600	38243800	2901	-200	3200	300	60	Enhancer
Chr7:38253001-38253500	7	38253001	38253500		4_Enhancer-7:38248000:38253800	4_Enhancer-7:38248000:38253800	No description		mESC_E14_newNAmes_dense.bed	overlapping	0	Enhancer	7:38248000:38253800	7	38248000	38253800	5001	300	5800	500	100	Enhancer
Chr7:38260001-38260500	7	38260001	38260500		4_Enhancer-7:38254000:38260200	4_Enhancer-7:38254000:38260200	No description		mESC_E14_newNAmes_dense.bed	overlapping	0	Enhancer	7:38254000:38260200	7	38254000	38260200	6001	-300	6200	200	40	Enhancer
Chr7:38260501-38261000	7	38260501	38261000		3_Heterochromatin-7:38260200:38261000	3_Heterochromatin-7:38260200:38261000	No description		mESC_E14_newNAmes_dense.bed	overlapping	0	Heterochromatin	7:38260200:38261000	7	38260200	38261000	301	0	800	500	100	Heterochromatin
Chr7:38264501-38265000	7	38264501	38265000		10_TranscriptionElongation-7:38261000:38269200	10_TranscriptionElongation-7:38261000:38269200	No description		mESC_E14_newNAmes_dense.bed	overlapping	0	TranscriptionElongation	7:38261000:38269200	7	38261000	38269200	3501	4200	8200	500	100	TranscriptionElongation
Chr7:38266001-38266500	7	38266001	38266500		10_TranscriptionElongation-7:38261000:38269200	10_TranscriptionElongation-7:38261000:38269200	No description		mESC_E14_newNAmes_dense.bed	overlapping	0	TranscriptionElongation	7:38261000:38269200	7	38261000	38269200	5001	2700	8200	500	100	TranscriptionElongation
Chr7:38266501-38267000	7	38266501	38267000		10_TranscriptionElongation-7:38261000:38269200	10_TranscriptionElongation-7:38261000:38269200	No description		mESC_E14_newNAmes_dense.bed	overlapping	0	TranscriptionElongation	7:38261000:38269200	7	38261000	38269200	5501	2200	8200	500	100	TranscriptionElongation
Chr7:38269001-38269500	7	38269001	38269500		10_TranscriptionElongation-7:38261000:38269200	10_TranscriptionElongation-7:38261000:38269200	No description		mESC_E14_newNAmes_dense.bed	overlapping	0	TranscriptionElongation	7:38261000:38269200	7	38261000	38269200	8001	-300	8200	200	40	TranscriptionElongation
Chr7:38270501-38271000	7	38270501	38271000		7_ActivePromoter-7:38270400:38271800	7_ActivePromoter-7:38270400:38271800	No description		mESC_E14_newNAmes_dense.bed	overlapping	0	ActivePromoter	7:38270400:38271800	7	38270400	38271800	101	800	1400	500	100	ActivePromoter
Chr7:38271001-38271500	7	38271001	38271500		7_ActivePromoter-7:38270400:38271800	7_ActivePromoter-7:38270400:38271800	No description		mESC_E14_newNAmes_dense.bed	overlapping	0	ActivePromoter	7:38270400:38271800	7	38270400	38271800	601	300	1400	500	100	ActivePromoter
Chr7:38271501-38272000	7	38271501	38272000		7_ActivePromoter-7:38270400:38271800	7_ActivePromoter-7:38270400:38271800	No description		mESC_E14_newNAmes_dense.bed	overlapping	0	ActivePromoter	7:38270400:38271800	7	38270400	38271800	1101	-200	1400	300	60	ActivePromoter
Chr7:38279001-38279500	7	38279001	38279500		2_Intergenic-7:38278000:38280800	2_Intergenic-7:38278000:38280800	No description		mESC_E14_newNAmes_dense.bed	overlapping	0	Intergenic	7:38278000:38280800	7	38278000	38280800	1001	1300	2800	500	100	Intergenic
Chr7:38286501-38287000	7	38286501	38287000		2_Intergenic-7:38283400:38419600	2_Intergenic-7:38283400:38419600	No description		mESC_E14_newNAmes_dense.bed	overlapping	0	Intergenic	7:38283400:38419600	7	38283400	38419600	3101	132600	136200	500	100	Intergenic
Chr7:38300501-38301000	7	38300501	38301000		2_Intergenic-7:38283400:38419600	2_Intergenic-7:38283400:38419600	No description		mESC_E14_newNAmes_dense.bed	overlapping	0	Intergenic	7:38283400:38419600	7	38283400	38419600	17101	118600	136200	500	100	Intergenic
Chr7:38305501-38306000	7	38305501	38306000		2_Intergenic-7:38283400:38419600	2_Intergenic-7:38283400:38419600	No description		mESC_E14_newNAmes_dense.bed	overlapping	0	Intergenic	7:38283400:38419600	7	38283400	38419600	22101	113600	136200	500	100	Intergenic
Chr7:38317001-38317500	7	38317001	38317500		2_Intergenic-7:38283400:38419600	2_Intergenic-7:38283400:38419600	No description		mESC_E14_newNAmes_dense.bed	overlapping	0	Intergenic	7:38283400:38419600	7	38283400	38419600	33601	102100	136200	500	100	Intergenic
Chr7:38341501-38342000	7	38341501	38342000		2_Intergenic-7:38283400:38419600	2_Intergenic-7:38283400:38419600	No description		mESC_E14_newNAmes_dense.bed	overlapping	0	Intergenic	7:38283400:38419600	7	38283400	38419600	58101	77600	136200	500	100	Intergenic
Chr7:38342001-38342500	7	38342001	38342500		2_Intergenic-7:38283400:38419600	2_Intergenic-7:38283400:38419600	No description		mESC_E14_newNAmes_dense.bed	overlapping	0	Intergenic	7:38283400:38419600	7	38283400	38419600	58601	77100	136200	500	100	Intergenic
Chr7:38342501-38343000	7	38342501	38343000		2_Intergenic-7:38283400:38419600	2_Intergenic-7:38283400:38419600	No description		mESC_E14_newNAmes_dense.bed	overlapping	0	Intergenic	7:38283400:38419600	7	38283400	38419600	59101	76600	136200	500	100	Intergenic
Chr7:38343501-38344000	7	38343501	38344000		2_Intergenic-7:38283400:38419600	2_Intergenic-7:38283400:38419600	No description		mESC_E14_newNAmes_dense.bed	overlapping	0	Intergenic	7:38283400:38419600	7	38283400	38419600	60101	75600	136200	500	100	Intergenic
Chr7:38347501-38348000	7	38347501	38348000		2_Intergenic-7:38283400:38419600	2_Intergenic-7:38283400:38419600	No description		mESC_E14_newNAmes_dense.bed	overlapping	0	Intergenic	7:38283400:38419600	7	38283400	38419600	64101	71600	136200	500	100	Intergenic
Chr7:38348001-38348500	7	38348001	38348500		2_Intergenic-7:38283400:38419600	2_Intergenic-7:38283400:38419600	No description		mESC_E14_newNAmes_dense.bed	overlapping	0	Intergenic	7:38283400:38419600	7	38283400	38419600	64601	71100	136200	500	100	Intergenic
Chr7:38353501-38354000	7	38353501	38354000		2_Intergenic-7:38283400:38419600	2_Intergenic-7:38283400:38419600	No description		mESC_E14_newNAmes_dense.bed	overlapping	0	Intergenic	7:38283400:38419600	7	38283400	38419600	70101	65600	136200	500	100	Intergenic
Chr7:38354001-38354500	7	38354001	38354500		2_Intergenic-7:38283400:38419600	2_Intergenic-7:38283400:38419600	No description		mESC_E14_newNAmes_dense.bed	overlapping	0	Intergenic	7:38283400:38419600	7	38283400	38419600	70601	65100	136200	500	100	Intergenic
Chr7:38359001-38359500	7	38359001	38359500		2_Intergenic-7:38283400:38419600	2_Intergenic-7:38283400:38419600	No description		mESC_E14_newNAmes_dense.bed	overlapping	0	Intergenic	7:38283400:38419600	7	38283400	38419600	75601	60100	136200	500	100	Intergenic
Chr7:38369001-38369500	7	38369001	38369500		2_Intergenic-7:38283400:38419600	2_Intergenic-7:38283400:38419600	No description		mESC_E14_newNAmes_dense.bed	overlapping	0	Intergenic	7:38283400:38419600	7	38283400	38419600	85601	50100	136200	500	100	Intergenic
Chr7:38370001-38370500	7	38370001	38370500		2_Intergenic-7:38283400:38419600	2_Intergenic-7:38283400:38419600	No description		mESC_E14_newNAmes_dense.bed	overlapping	0	Intergenic	7:38283400:38419600	7	38283400	38419600	86601	49100	136200	500	100	Intergenic
Chr7:38376001-38376500	7	38376001	38376500		2_Intergenic-7:38283400:38419600	2_Intergenic-7:38283400:38419600	No description		mESC_E14_newNAmes_dense.bed	overlapping	0	Intergenic	7:38283400:38419600	7	38283400	38419600	92601	43100	136200	500	100	Intergenic
Chr7:38402001-38402500	7	38402001	38402500		2_Intergenic-7:38283400:38419600	2_Intergenic-7:38283400:38419600	No description		mESC_E14_newNAmes_dense.bed	overlapping	0	Intergenic	7:38283400:38419600	7	38283400	38419600	118601	17100	136200	500	100	Intergenic
Chr7:38419501-38420000	7	38419501	38420000		2_Intergenic-7:38283400:38419600	2_Intergenic-7:38283400:38419600	No description		mESC_E14_newNAmes_dense.bed	overlapping	0	Intergenic	7:38283400:38419600	7	38283400	38419600	136101	-400	136200	100	20	Intergenic
Chr7:38420001-38420500	7	38420001	38420500		2_Intergenic-7:38420000:38691000	2_Intergenic-7:38420000:38691000	No description		mESC_E14_newNAmes_dense.bed	overlapping	0	Intergenic	7:38420000:38691000	7	38420000	38691000	1	270500	271000	500	100	Intergenic
Chr7:38465001-38465500	7	38465001	38465500		2_Intergenic-7:38420000:38691000	2_Intergenic-7:38420000:38691000	No description		mESC_E14_newNAmes_dense.bed	overlapping	0	Intergenic	7:38420000:38691000	7	38420000	38691000	45001	225500	271000	500	100	Intergenic
Chr7:38497001-38497500	7	38497001	38497500		2_Intergenic-7:38420000:38691000	2_Intergenic-7:38420000:38691000	No description		mESC_E14_newNAmes_dense.bed	overlapping	0	Intergenic	7:38420000:38691000	7	38420000	38691000	77001	193500	271000	500	100	Intergenic
Chr7:38537501-38538000	7	38537501	38538000		2_Intergenic-7:38420000:38691000	2_Intergenic-7:38420000:38691000	No description		mESC_E14_newNAmes_dense.bed	overlapping	0	Intergenic	7:38420000:38691000	7	38420000	38691000	117501	153000	271000	500	100	Intergenic
Chr7:38542501-38543000	7	38542501	38543000		2_Intergenic-7:38420000:38691000	2_Intergenic-7:38420000:38691000	No description		mESC_E14_newNAmes_dense.bed	overlapping	0	Intergenic	7:38420000:38691000	7	38420000	38691000	122501	148000	271000	500	100	Intergenic
Chr7:38590501-38591000	7	38590501	38591000		2_Intergenic-7:38420000:38691000	2_Intergenic-7:38420000:38691000	No description		mESC_E14_newNAmes_dense.bed	overlapping	0	Intergenic	7:38420000:38691000	7	38420000	38691000	170501	100000	271000	500	100	Intergenic
Chr7:38591001-38591500	7	38591001	38591500		2_Intergenic-7:38420000:38691000	2_Intergenic-7:38420000:38691000	No description		mESC_E14_newNAmes_dense.bed	overlapping	0	Intergenic	7:38420000:38691000	7	38420000	38691000	171001	99500	271000	500	100	Intergenic
Chr7:38593001-38593500	7	38593001	38593500		2_Intergenic-7:38420000:38691000	2_Intergenic-7:38420000:38691000	No description		mESC_E14_newNAmes_dense.bed	overlapping	0	Intergenic	7:38420000:38691000	7	38420000	38691000	173001	97500	271000	500	100	Intergenic
Chr7:38693001-38693500	7	38693001	38693500		2_Intergenic-7:38691400:38837000	2_Intergenic-7:38691400:38837000	No description		mESC_E14_newNAmes_dense.bed	overlapping	0	Intergenic	7:38691400:38837000	7	38691400	38837000	1601	143500	145600	500	100	Intergenic
Chr7:38693501-38694000	7	38693501	38694000		2_Intergenic-7:38691400:38837000	2_Intergenic-7:38691400:38837000	No description		mESC_E14_newNAmes_dense.bed	overlapping	0	Intergenic	7:38691400:38837000	7	38691400	38837000	2101	143000	145600	500	100	Intergenic
Chr7:38708001-38708500	7	38708001	38708500		2_Intergenic-7:38691400:38837000	2_Intergenic-7:38691400:38837000	No description		mESC_E14_newNAmes_dense.bed	overlapping	0	Intergenic	7:38691400:38837000	7	38691400	38837000	16601	128500	145600	500	100	Intergenic
Chr7:38708501-38709000	7	38708501	38709000		2_Intergenic-7:38691400:38837000	2_Intergenic-7:38691400:38837000	No description		mESC_E14_newNAmes_dense.bed	overlapping	0	Intergenic	7:38691400:38837000	7	38691400	38837000	17101	128000	145600	500	100	Intergenic
Chr7:38711001-38711500	7	38711001	38711500		2_Intergenic-7:38691400:38837000	2_Intergenic-7:38691400:38837000	No description		mESC_E14_newNAmes_dense.bed	overlapping	0	Intergenic	7:38691400:38837000	7	38691400	38837000	19601	125500	145600	500	100	Intergenic
Chr7:38712001-38712500	7	38712001	38712500		2_Intergenic-7:38691400:38837000	2_Intergenic-7:38691400:38837000	No description		mESC_E14_newNAmes_dense.bed	overlapping	0	Intergenic	7:38691400:38837000	7	38691400	38837000	20601	124500	145600	500	100	Intergenic
Chr7:38763501-38764000	7	38763501	38764000		2_Intergenic-7:38691400:38837000	2_Intergenic-7:38691400:38837000	No description		mESC_E14_newNAmes_dense.bed	overlapping	0	Intergenic	7:38691400:38837000	7	38691400	38837000	72101	73000	145600	500	100	Intergenic
Chr7:38782501-38783000	7	38782501	38783000		2_Intergenic-7:38691400:38837000	2_Intergenic-7:38691400:38837000	No description		mESC_E14_newNAmes_dense.bed	overlapping	0	Intergenic	7:38691400:38837000	7	38691400	38837000	91101	54000	145600	500	100	Intergenic
Chr7:38783001-38783500	7	38783001	38783500		2_Intergenic-7:38691400:38837000	2_Intergenic-7:38691400:38837000	No description		mESC_E14_newNAmes_dense.bed	overlapping	0	Intergenic	7:38691400:38837000	7	38691400	38837000	91601	53500	145600	500	100	Intergenic
Chr7:38783501-38784000	7	38783501	38784000		2_Intergenic-7:38691400:38837000	2_Intergenic-7:38691400:38837000	No description		mESC_E14_newNAmes_dense.bed	overlapping	0	Intergenic	7:38691400:38837000	7	38691400	38837000	92101	53000	145600	500	100	Intergenic
Chr7:38807501-38808000	7	38807501	38808000		2_Intergenic-7:38691400:38837000	2_Intergenic-7:38691400:38837000	No description		mESC_E14_newNAmes_dense.bed	overlapping	0	Intergenic	7:38691400:38837000	7	38691400	38837000	116101	29000	145600	500	100	Intergenic
Chr7:38837001-38837500	7	38837001	38837500		1_Insulator-7:38837000:38837400	1_Insulator-7:38837000:38837400	No description		mESC_E14_newNAmes_dense.bed	overlapping	0	Insulator	7:38837000:38837400	7	38837000	38837400	1	-100	400	400	80	Insulator
Chr7:38943501-38944000	7	38943501	38944000		2_Intergenic-7:38837400:39191800	2_Intergenic-7:38837400:39191800	No description		mESC_E14_newNAmes_dense.bed	overlapping	0	Intergenic	7:38837400:39191800	7	38837400	39191800	106101	247800	354400	500	100	Intergenic
Chr7:38999501-39000000	7	38999501	39000000		2_Intergenic-7:38837400:39191800	2_Intergenic-7:38837400:39191800	No description		mESC_E14_newNAmes_dense.bed	overlapping	0	Intergenic	7:38837400:39191800	7	38837400	39191800	162101	191800	354400	500	100	Intergenic
Chr7:39148001-39148500	7	39148001	39148500		2_Intergenic-7:38837400:39191800	2_Intergenic-7:38837400:39191800	No description		mESC_E14_newNAmes_dense.bed	overlapping	0	Intergenic	7:38837400:39191800	7	38837400	39191800	310601	43300	354400	500	100	Intergenic
Chr7:39158501-39159000	7	39158501	39159000		2_Intergenic-7:38837400:39191800	2_Intergenic-7:38837400:39191800	No description		mESC_E14_newNAmes_dense.bed	overlapping	0	Intergenic	7:38837400:39191800	7	38837400	39191800	321101	32800	354400	500	100	Intergenic
Chr7:39189501-39190000	7	39189501	39190000		2_Intergenic-7:38837400:39191800	2_Intergenic-7:38837400:39191800	No description		mESC_E14_newNAmes_dense.bed	overlapping	0	Intergenic	7:38837400:39191800	7	38837400	39191800	352101	1800	354400	500	100	Intergenic
Chr7:39196501-39197000	7	39196501	39197000		2_Intergenic-7:39192200:39431600	2_Intergenic-7:39192200:39431600	No description		mESC_E14_newNAmes_dense.bed	overlapping	0	Intergenic	7:39192200:39431600	7	39192200	39431600	4301	234600	239400	500	100	Intergenic
Chr7:39197001-39197500	7	39197001	39197500		2_Intergenic-7:39192200:39431600	2_Intergenic-7:39192200:39431600	No description		mESC_E14_newNAmes_dense.bed	overlapping	0	Intergenic	7:39192200:39431600	7	39192200	39431600	4801	234100	239400	500	100	Intergenic
Chr7:39211501-39212000	7	39211501	39212000		2_Intergenic-7:39192200:39431600	2_Intergenic-7:39192200:39431600	No description		mESC_E14_newNAmes_dense.bed	overlapping	0	Intergenic	7:39192200:39431600	7	39192200	39431600	19301	219600	239400	500	100	Intergenic
Chr7:39212001-39212500	7	39212001	39212500		2_Intergenic-7:39192200:39431600	2_Intergenic-7:39192200:39431600	No description		mESC_E14_newNAmes_dense.bed	overlapping	0	Intergenic	7:39192200:39431600	7	39192200	39431600	19801	219100	239400	500	100	Intergenic
Chr7:39225501-39226000	7	39225501	39226000		2_Intergenic-7:39192200:39431600	2_Intergenic-7:39192200:39431600	No description		mESC_E14_newNAmes_dense.bed	overlapping	0	Intergenic	7:39192200:39431600	7	39192200	39431600	33301	205600	239400	500	100	Intergenic
Chr7:39298501-39299000	7	39298501	39299000		2_Intergenic-7:39192200:39431600	2_Intergenic-7:39192200:39431600	No description		mESC_E14_newNAmes_dense.bed	overlapping	0	Intergenic	7:39192200:39431600	7	39192200	39431600	106301	132600	239400	500	100	Intergenic
Chr7:39365001-39365500	7	39365001	39365500		2_Intergenic-7:39192200:39431600	2_Intergenic-7:39192200:39431600	No description		mESC_E14_newNAmes_dense.bed	overlapping	0	Intergenic	7:39192200:39431600	7	39192200	39431600	172801	66100	239400	500	100	Intergenic
Chr7:39365501-39366000	7	39365501	39366000		2_Intergenic-7:39192200:39431600	2_Intergenic-7:39192200:39431600	No description		mESC_E14_newNAmes_dense.bed	overlapping	0	Intergenic	7:39192200:39431600	7	39192200	39431600	173301	65600	239400	500	100	Intergenic
Chr7:39398001-39398500	7	39398001	39398500		2_Intergenic-7:39192200:39431600	2_Intergenic-7:39192200:39431600	No description		mESC_E14_newNAmes_dense.bed	overlapping	0	Intergenic	7:39192200:39431600	7	39192200	39431600	205801	33100	239400	500	100	Intergenic
Chr7:39398501-39399000	7	39398501	39399000		2_Intergenic-7:39192200:39431600	2_Intergenic-7:39192200:39431600	No description		mESC_E14_newNAmes_dense.bed	overlapping	0	Intergenic	7:39192200:39431600	7	39192200	39431600	206301	32600	239400	500	100	Intergenic
Chr7:39421001-39421500	7	39421001	39421500		2_Intergenic-7:39192200:39431600	2_Intergenic-7:39192200:39431600	No description		mESC_E14_newNAmes_dense.bed	overlapping	0	Intergenic	7:39192200:39431600	7	39192200	39431600	228801	10100	239400	500	100	Intergenic
Chr7:39426501-39427000	7	39426501	39427000		2_Intergenic-7:39192200:39431600	2_Intergenic-7:39192200:39431600	No description		mESC_E14_newNAmes_dense.bed	overlapping	0	Intergenic	7:39192200:39431600	7	39192200	39431600	234301	4600	239400	500	100	Intergenic
Chr7:39431001-39431500	7	39431001	39431500		2_Intergenic-7:39192200:39431600	2_Intergenic-7:39192200:39431600	No description		mESC_E14_newNAmes_dense.bed	overlapping	0	Intergenic	7:39192200:39431600	7	39192200	39431600	238801	100	239400	500	100	Intergenic
Chr7:39431501-39432000	7	39431501	39432000		2_Intergenic-7:39192200:39431600	2_Intergenic-7:39192200:39431600	No description		mESC_E14_newNAmes_dense.bed	overlapping	0	Intergenic	7:39192200:39431600	7	39192200	39431600	239301	-400	239400	100	20	Intergenic
Chr7:39435001-39435500	7	39435001	39435500		2_Intergenic-7:39432200:39439600	2_Intergenic-7:39432200:39439600	No description		mESC_E14_newNAmes_dense.bed	overlapping	0	Intergenic	7:39432200:39439600	7	39432200	39439600	2801	4100	7400	500	100	Intergenic
Chr7:39445501-39446000	7	39445501	39446000		5_RepressedChromatin-7:39444800:39445600	5_RepressedChromatin-7:39444800:39445600	No description		mESC_E14_newNAmes_dense.bed	overlapping	0	RepressedChromatin	7:39444800:39445600	7	39444800	39445600	701	-400	800	100	20	Heterochromatin
Chr7:39446001-39446500	7	39446001	39446500		6_BivalentChromatin-7:39445600:39446400	6_BivalentChromatin-7:39445600:39446400	No description		mESC_E14_newNAmes_dense.bed	overlapping	0	BivalentChromatin	7:39445600:39446400	7	39445600	39446400	401	-100	800	400	80	BivalentChromatin
Chr7:39447501-39448000	7	39447501	39448000		4_Enhancer-7:39446400:39449000	4_Enhancer-7:39446400:39449000	No description		mESC_E14_newNAmes_dense.bed	overlapping	0	Enhancer	7:39446400:39449000	7	39446400	39449000	1101	1000	2600	500	100	Enhancer
Chr7:39449501-39450000	7	39449501	39450000		7_ActivePromoter-7:39449200:39450400	7_ActivePromoter-7:39449200:39450400	No description		mESC_E14_newNAmes_dense.bed	overlapping	0	ActivePromoter	7:39449200:39450400	7	39449200	39450400	301	400	1200	500	100	ActivePromoter
Chr7:39455001-39455500	7	39455001	39455500		2_Intergenic-7:39453400:39460000	2_Intergenic-7:39453400:39460000	No description		mESC_E14_newNAmes_dense.bed	overlapping	0	Intergenic	7:39453400:39460000	7	39453400	39460000	1601	4500	6600	500	100	Intergenic
Chr7:39455501-39456000	7	39455501	39456000		2_Intergenic-7:39453400:39460000	2_Intergenic-7:39453400:39460000	No description		mESC_E14_newNAmes_dense.bed	overlapping	0	Intergenic	7:39453400:39460000	7	39453400	39460000	2101	4000	6600	500	100	Intergenic
Chr7:39465001-39465500	7	39465001	39465500		3_Heterochromatin-7:39460000:39467600	3_Heterochromatin-7:39460000:39467600	No description		mESC_E14_newNAmes_dense.bed	overlapping	0	Heterochromatin	7:39460000:39467600	7	39460000	39467600	5001	2100	7600	500	100	Heterochromatin
Chr7:39465501-39466000	7	39465501	39466000		3_Heterochromatin-7:39460000:39467600	3_Heterochromatin-7:39460000:39467600	No description		mESC_E14_newNAmes_dense.bed	overlapping	0	Heterochromatin	7:39460000:39467600	7	39460000	39467600	5501	1600	7600	500	100	Heterochromatin
Chr7:39486001-39486500	7	39486001	39486500		2_Intergenic-7:39484800:39486200	2_Intergenic-7:39484800:39486200	No description		mESC_E14_newNAmes_dense.bed	overlapping	0	Intergenic	7:39484800:39486200	7	39484800	39486200	1201	-300	1400	200	40	Intergenic
Chr7:39487501-39488000	7	39487501	39488000		7_ActivePromoter-7:39487200:39488200	7_ActivePromoter-7:39487200:39488200	No description		mESC_E14_newNAmes_dense.bed	overlapping	0	ActivePromoter	7:39487200:39488200	7	39487200	39488200	301	200	1000	500	100	ActivePromoter
Chr7:39517501-39518000	7	39517501	39518000		8_StrongEnhancer-7:39517200:39517600	8_StrongEnhancer-7:39517200:39517600	No description		mESC_E14_newNAmes_dense.bed	overlapping	0	StrongEnhancer	7:39517200:39517600	7	39517200	39517600	301	-400	400	100	20	StrongEnhancer
Chr7:39518001-39518500	7	39518001	39518500		7_ActivePromoter-7:39517600:39518200	7_ActivePromoter-7:39517600:39518200	No description		mESC_E14_newNAmes_dense.bed	overlapping	0	ActivePromoter	7:39517600:39518200	7	39517600	39518200	401	-300	600	200	40	ActivePromoter
Chr7:39531501-39532000	7	39531501	39532000		3_Heterochromatin-7:39529800:39534600	3_Heterochromatin-7:39529800:39534600	No description		mESC_E14_newNAmes_dense.bed	overlapping	0	Heterochromatin	7:39529800:39534600	7	39529800	39534600	1701	2600	4800	500	100	Heterochromatin
Chr7:39535501-39536000	7	39535501	39536000		10_TranscriptionElongation-7:39534600:39536000	10_TranscriptionElongation-7:39534600:39536000	No description		mESC_E14_newNAmes_dense.bed	overlapping	0	TranscriptionElongation	7:39534600:39536000	7	39534600	39536000	901	0	1400	500	100	TranscriptionElongation
Chr7:39536501-39537000	7	39536501	39537000		11_WeakEnhancer-7:39536000:39538000	11_WeakEnhancer-7:39536000:39538000	No description		mESC_E14_newNAmes_dense.bed	overlapping	0	WeakEnhancer	7:39536000:39538000	7	39536000	39538000	501	1000	2000	500	100	WeakEnhancer
Chr7:39537001-39537500	7	39537001	39537500		11_WeakEnhancer-7:39536000:39538000	11_WeakEnhancer-7:39536000:39538000	No description		mESC_E14_newNAmes_dense.bed	overlapping	0	WeakEnhancer	7:39536000:39538000	7	39536000	39538000	1001	500	2000	500	100	WeakEnhancer
Chr7:39537501-39538000	7	39537501	39538000		11_WeakEnhancer-7:39536000:39538000	11_WeakEnhancer-7:39536000:39538000	No description		mESC_E14_newNAmes_dense.bed	overlapping	0	WeakEnhancer	7:39536000:39538000	7	39536000	39538000	1501	0	2000	500	100	WeakEnhancer
Chr7:39538501-39539000	7	39538501	39539000		4_Enhancer-7:39538000:39539200	4_Enhancer-7:39538000:39539200	No description		mESC_E14_newNAmes_dense.bed	overlapping	0	Enhancer	7:39538000:39539200	7	39538000	39539200	501	200	1200	500	100	Enhancer
Chr7:39544001-39544500	7	39544001	39544500		8_StrongEnhancer-7:39544000:39544200	8_StrongEnhancer-7:39544000:39544200	No description		mESC_E14_newNAmes_dense.bed	overlapping	0	StrongEnhancer	7:39544000:39544200	7	39544000	39544200	1	-300	200	200	40	StrongEnhancer
Chr7:39544501-39545000	7	39544501	39545000		7_ActivePromoter-7:39544200:39544600	7_ActivePromoter-7:39544200:39544600	No description		mESC_E14_newNAmes_dense.bed	overlapping	0	ActivePromoter	7:39544200:39544600	7	39544200	39544600	301	-400	400	100	20	ActivePromoter
Chr7:39552001-39552500	7	39552001	39552500		8_StrongEnhancer-7:39552000:39552200	8_StrongEnhancer-7:39552000:39552200	No description		mESC_E14_newNAmes_dense.bed	overlapping	0	StrongEnhancer	7:39552000:39552200	7	39552000	39552200	1	-300	200	200	40	StrongEnhancer
Chr7:39552501-39553000	7	39552501	39553000		7_ActivePromoter-7:39552200:39553400	7_ActivePromoter-7:39552200:39553400	No description		mESC_E14_newNAmes_dense.bed	overlapping	0	ActivePromoter	7:39552200:39553400	7	39552200	39553400	301	400	1200	500	100	ActivePromoter
Chr7:39576501-39577000	7	39576501	39577000		2_Intergenic-7:39569400:39579400	2_Intergenic-7:39569400:39579400	No description		mESC_E14_newNAmes_dense.bed	overlapping	0	Intergenic	7:39569400:39579400	7	39569400	39579400	7101	2400	10000	500	100	Intergenic
Chr7:39587001-39587500	7	39587001	39587500		4_Enhancer-7:39586400:39588400	4_Enhancer-7:39586400:39588400	No description		mESC_E14_newNAmes_dense.bed	overlapping	0	Enhancer	7:39586400:39588400	7	39586400	39588400	601	900	2000	500	100	Enhancer
Chr7:39588501-39589000	7	39588501	39589000		7_ActivePromoter-7:39588400:39589200	7_ActivePromoter-7:39588400:39589200	No description		mESC_E14_newNAmes_dense.bed	overlapping	0	ActivePromoter	7:39588400:39589200	7	39588400	39589200	101	200	800	500	100	ActivePromoter
Chr7:39615001-39615500	7	39615001	39615500		2_Intergenic-7:39601600:39655000	2_Intergenic-7:39601600:39655000	No description		mESC_E14_newNAmes_dense.bed	overlapping	0	Intergenic	7:39601600:39655000	7	39601600	39655000	13401	39500	53400	500	100	Intergenic
Chr7:39629501-39630000	7	39629501	39630000		2_Intergenic-7:39601600:39655000	2_Intergenic-7:39601600:39655000	No description		mESC_E14_newNAmes_dense.bed	overlapping	0	Intergenic	7:39601600:39655000	7	39601600	39655000	27901	25000	53400	500	100	Intergenic
Chr7:39630001-39630500	7	39630001	39630500		2_Intergenic-7:39601600:39655000	2_Intergenic-7:39601600:39655000	No description		mESC_E14_newNAmes_dense.bed	overlapping	0	Intergenic	7:39601600:39655000	7	39601600	39655000	28401	24500	53400	500	100	Intergenic
Chr7:39640501-39641000	7	39640501	39641000		2_Intergenic-7:39601600:39655000	2_Intergenic-7:39601600:39655000	No description		mESC_E14_newNAmes_dense.bed	overlapping	0	Intergenic	7:39601600:39655000	7	39601600	39655000	38901	14000	53400	500	100	Intergenic
Chr7:39641001-39641500	7	39641001	39641500		2_Intergenic-7:39601600:39655000	2_Intergenic-7:39601600:39655000	No description		mESC_E14_newNAmes_dense.bed	overlapping	0	Intergenic	7:39601600:39655000	7	39601600	39655000	39401	13500	53400	500	100	Intergenic
Chr7:39644001-39644500	7	39644001	39644500		2_Intergenic-7:39601600:39655000	2_Intergenic-7:39601600:39655000	No description		mESC_E14_newNAmes_dense.bed	overlapping	0	Intergenic	7:39601600:39655000	7	39601600	39655000	42401	10500	53400	500	100	Intergenic
Chr7:39659001-39659500	7	39659001	39659500		4_Enhancer-7:39658800:39660000	4_Enhancer-7:39658800:39660000	No description		mESC_E14_newNAmes_dense.bed	overlapping	0	Enhancer	7:39658800:39660000	7	39658800	39660000	201	500	1200	500	100	Enhancer
Chr7:39659501-39660000	7	39659501	39660000		4_Enhancer-7:39658800:39660000	4_Enhancer-7:39658800:39660000	No description		mESC_E14_newNAmes_dense.bed	overlapping	0	Enhancer	7:39658800:39660000	7	39658800	39660000	701	0	1200	500	100	Enhancer
Chr7:39690001-39690500	7	39690001	39690500		2_Intergenic-7:39660000:39704600	2_Intergenic-7:39660000:39704600	No description		mESC_E14_newNAmes_dense.bed	overlapping	0	Intergenic	7:39660000:39704600	7	39660000	39704600	30001	14100	44600	500	100	Intergenic
Chr7:39695501-39696000	7	39695501	39696000		2_Intergenic-7:39660000:39704600	2_Intergenic-7:39660000:39704600	No description		mESC_E14_newNAmes_dense.bed	overlapping	0	Intergenic	7:39660000:39704600	7	39660000	39704600	35501	8600	44600	500	100	Intergenic
Chr7:39696001-39696500	7	39696001	39696500		2_Intergenic-7:39660000:39704600	2_Intergenic-7:39660000:39704600	No description		mESC_E14_newNAmes_dense.bed	overlapping	0	Intergenic	7:39660000:39704600	7	39660000	39704600	36001	8100	44600	500	100	Intergenic
Chr7:39700001-39700500	7	39700001	39700500		2_Intergenic-7:39660000:39704600	2_Intergenic-7:39660000:39704600	No description		mESC_E14_newNAmes_dense.bed	overlapping	0	Intergenic	7:39660000:39704600	7	39660000	39704600	40001	4100	44600	500	100	Intergenic
Chr7:39720501-39721000	7	39720501	39721000		2_Intergenic-7:39705800:39740400	2_Intergenic-7:39705800:39740400	No description		mESC_E14_newNAmes_dense.bed	overlapping	0	Intergenic	7:39705800:39740400	7	39705800	39740400	14701	19400	34600	500	100	Intergenic
Chr7:39721001-39721500	7	39721001	39721500		2_Intergenic-7:39705800:39740400	2_Intergenic-7:39705800:39740400	No description		mESC_E14_newNAmes_dense.bed	overlapping	0	Intergenic	7:39705800:39740400	7	39705800	39740400	15201	18900	34600	500	100	Intergenic
Chr7:39729001-39729500	7	39729001	39729500		2_Intergenic-7:39705800:39740400	2_Intergenic-7:39705800:39740400	No description		mESC_E14_newNAmes_dense.bed	overlapping	0	Intergenic	7:39705800:39740400	7	39705800	39740400	23201	10900	34600	500	100	Intergenic
Chr7:39740501-39741000	7	39740501	39741000		5_RepressedChromatin-7:39740400:39741000	5_RepressedChromatin-7:39740400:39741000	No description		mESC_E14_newNAmes_dense.bed	overlapping	0	RepressedChromatin	7:39740400:39741000	7	39740400	39741000	101	0	600	500	100	Heterochromatin
Chr7:39741001-39741500	7	39741001	39741500		2_Intergenic-7:39741000:39776000	2_Intergenic-7:39741000:39776000	No description		mESC_E14_newNAmes_dense.bed	overlapping	0	Intergenic	7:39741000:39776000	7	39741000	39776000	1	34500	35000	500	100	Intergenic
Chr7:39741501-39742000	7	39741501	39742000		2_Intergenic-7:39741000:39776000	2_Intergenic-7:39741000:39776000	No description		mESC_E14_newNAmes_dense.bed	overlapping	0	Intergenic	7:39741000:39776000	7	39741000	39776000	501	34000	35000	500	100	Intergenic
Chr7:39744501-39745000	7	39744501	39745000		2_Intergenic-7:39741000:39776000	2_Intergenic-7:39741000:39776000	No description		mESC_E14_newNAmes_dense.bed	overlapping	0	Intergenic	7:39741000:39776000	7	39741000	39776000	3501	31000	35000	500	100	Intergenic
Chr7:39746501-39747000	7	39746501	39747000		2_Intergenic-7:39741000:39776000	2_Intergenic-7:39741000:39776000	No description		mESC_E14_newNAmes_dense.bed	overlapping	0	Intergenic	7:39741000:39776000	7	39741000	39776000	5501	29000	35000	500	100	Intergenic
Chr7:39747001-39747500	7	39747001	39747500		2_Intergenic-7:39741000:39776000	2_Intergenic-7:39741000:39776000	No description		mESC_E14_newNAmes_dense.bed	overlapping	0	Intergenic	7:39741000:39776000	7	39741000	39776000	6001	28500	35000	500	100	Intergenic
Chr7:39752501-39753000	7	39752501	39753000		2_Intergenic-7:39741000:39776000	2_Intergenic-7:39741000:39776000	No description		mESC_E14_newNAmes_dense.bed	overlapping	0	Intergenic	7:39741000:39776000	7	39741000	39776000	11501	23000	35000	500	100	Intergenic
Chr7:39753001-39753500	7	39753001	39753500		2_Intergenic-7:39741000:39776000	2_Intergenic-7:39741000:39776000	No description		mESC_E14_newNAmes_dense.bed	overlapping	0	Intergenic	7:39741000:39776000	7	39741000	39776000	12001	22500	35000	500	100	Intergenic
Chr7:39756001-39756500	7	39756001	39756500		2_Intergenic-7:39741000:39776000	2_Intergenic-7:39741000:39776000	No description		mESC_E14_newNAmes_dense.bed	overlapping	0	Intergenic	7:39741000:39776000	7	39741000	39776000	15001	19500	35000	500	100	Intergenic
Chr7:39770001-39770500	7	39770001	39770500		2_Intergenic-7:39741000:39776000	2_Intergenic-7:39741000:39776000	No description		mESC_E14_newNAmes_dense.bed	overlapping	0	Intergenic	7:39741000:39776000	7	39741000	39776000	29001	5500	35000	500	100	Intergenic
Chr7:39770501-39771000	7	39770501	39771000		2_Intergenic-7:39741000:39776000	2_Intergenic-7:39741000:39776000	No description		mESC_E14_newNAmes_dense.bed	overlapping	0	Intergenic	7:39741000:39776000	7	39741000	39776000	29501	5000	35000	500	100	Intergenic
Chr7:39773001-39773500	7	39773001	39773500		2_Intergenic-7:39741000:39776000	2_Intergenic-7:39741000:39776000	No description		mESC_E14_newNAmes_dense.bed	overlapping	0	Intergenic	7:39741000:39776000	7	39741000	39776000	32001	2500	35000	500	100	Intergenic
Chr7:39789001-39789500	7	39789001	39789500		2_Intergenic-7:39786200:39897800	2_Intergenic-7:39786200:39897800	No description		mESC_E14_newNAmes_dense.bed	overlapping	0	Intergenic	7:39786200:39897800	7	39786200	39897800	2801	108300	111600	500	100	Intergenic
Chr7:39809001-39809500	7	39809001	39809500		2_Intergenic-7:39786200:39897800	2_Intergenic-7:39786200:39897800	No description		mESC_E14_newNAmes_dense.bed	overlapping	0	Intergenic	7:39786200:39897800	7	39786200	39897800	22801	88300	111600	500	100	Intergenic
Chr7:39826001-39826500	7	39826001	39826500		2_Intergenic-7:39786200:39897800	2_Intergenic-7:39786200:39897800	No description		mESC_E14_newNAmes_dense.bed	overlapping	0	Intergenic	7:39786200:39897800	7	39786200	39897800	39801	71300	111600	500	100	Intergenic
Chr7:39827001-39827500	7	39827001	39827500		2_Intergenic-7:39786200:39897800	2_Intergenic-7:39786200:39897800	No description		mESC_E14_newNAmes_dense.bed	overlapping	0	Intergenic	7:39786200:39897800	7	39786200	39897800	40801	70300	111600	500	100	Intergenic
Chr7:39839001-39839500	7	39839001	39839500		2_Intergenic-7:39786200:39897800	2_Intergenic-7:39786200:39897800	No description		mESC_E14_newNAmes_dense.bed	overlapping	0	Intergenic	7:39786200:39897800	7	39786200	39897800	52801	58300	111600	500	100	Intergenic
Chr7:39839501-39840000	7	39839501	39840000		2_Intergenic-7:39786200:39897800	2_Intergenic-7:39786200:39897800	No description		mESC_E14_newNAmes_dense.bed	overlapping	0	Intergenic	7:39786200:39897800	7	39786200	39897800	53301	57800	111600	500	100	Intergenic
Chr7:39855501-39856000	7	39855501	39856000		2_Intergenic-7:39786200:39897800	2_Intergenic-7:39786200:39897800	No description		mESC_E14_newNAmes_dense.bed	overlapping	0	Intergenic	7:39786200:39897800	7	39786200	39897800	69301	41800	111600	500	100	Intergenic
Chr7:39862001-39862500	7	39862001	39862500		2_Intergenic-7:39786200:39897800	2_Intergenic-7:39786200:39897800	No description		mESC_E14_newNAmes_dense.bed	overlapping	0	Intergenic	7:39786200:39897800	7	39786200	39897800	75801	35300	111600	500	100	Intergenic
Chr7:39862501-39863000	7	39862501	39863000		2_Intergenic-7:39786200:39897800	2_Intergenic-7:39786200:39897800	No description		mESC_E14_newNAmes_dense.bed	overlapping	0	Intergenic	7:39786200:39897800	7	39786200	39897800	76301	34800	111600	500	100	Intergenic
Chr7:39863001-39863500	7	39863001	39863500		2_Intergenic-7:39786200:39897800	2_Intergenic-7:39786200:39897800	No description		mESC_E14_newNAmes_dense.bed	overlapping	0	Intergenic	7:39786200:39897800	7	39786200	39897800	76801	34300	111600	500	100	Intergenic
Chr7:39874501-39875000	7	39874501	39875000		2_Intergenic-7:39786200:39897800	2_Intergenic-7:39786200:39897800	No description		mESC_E14_newNAmes_dense.bed	overlapping	0	Intergenic	7:39786200:39897800	7	39786200	39897800	88301	22800	111600	500	100	Intergenic
Chr7:39876501-39877000	7	39876501	39877000		2_Intergenic-7:39786200:39897800	2_Intergenic-7:39786200:39897800	No description		mESC_E14_newNAmes_dense.bed	overlapping	0	Intergenic	7:39786200:39897800	7	39786200	39897800	90301	20800	111600	500	100	Intergenic
Chr7:39877001-39877500	7	39877001	39877500		2_Intergenic-7:39786200:39897800	2_Intergenic-7:39786200:39897800	No description		mESC_E14_newNAmes_dense.bed	overlapping	0	Intergenic	7:39786200:39897800	7	39786200	39897800	90801	20300	111600	500	100	Intergenic
Chr7:39923001-39923500	7	39923001	39923500		2_Intergenic-7:39898800:39963600	2_Intergenic-7:39898800:39963600	No description		mESC_E14_newNAmes_dense.bed	overlapping	0	Intergenic	7:39898800:39963600	7	39898800	39963600	24201	40100	64800	500	100	Intergenic
Chr7:39930001-39930500	7	39930001	39930500		2_Intergenic-7:39898800:39963600	2_Intergenic-7:39898800:39963600	No description		mESC_E14_newNAmes_dense.bed	overlapping	0	Intergenic	7:39898800:39963600	7	39898800	39963600	31201	33100	64800	500	100	Intergenic
Chr7:39940001-39940500	7	39940001	39940500		2_Intergenic-7:39898800:39963600	2_Intergenic-7:39898800:39963600	No description		mESC_E14_newNAmes_dense.bed	overlapping	0	Intergenic	7:39898800:39963600	7	39898800	39963600	41201	23100	64800	500	100	Intergenic
Chr7:39940501-39941000	7	39940501	39941000		2_Intergenic-7:39898800:39963600	2_Intergenic-7:39898800:39963600	No description		mESC_E14_newNAmes_dense.bed	overlapping	0	Intergenic	7:39898800:39963600	7	39898800	39963600	41701	22600	64800	500	100	Intergenic
Chr7:39957501-39958000	7	39957501	39958000		2_Intergenic-7:39898800:39963600	2_Intergenic-7:39898800:39963600	No description		mESC_E14_newNAmes_dense.bed	overlapping	0	Intergenic	7:39898800:39963600	7	39898800	39963600	58701	5600	64800	500	100	Intergenic
Chr7:39959001-39959500	7	39959001	39959500		2_Intergenic-7:39898800:39963600	2_Intergenic-7:39898800:39963600	No description		mESC_E14_newNAmes_dense.bed	overlapping	0	Intergenic	7:39898800:39963600	7	39898800	39963600	60201	4100	64800	500	100	Intergenic
Chr7:39971001-39971500	7	39971001	39971500		2_Intergenic-7:39964200:40012600	2_Intergenic-7:39964200:40012600	No description		mESC_E14_newNAmes_dense.bed	overlapping	0	Intergenic	7:39964200:40012600	7	39964200	40012600	6801	41100	48400	500	100	Intergenic
Chr7:39971501-39972000	7	39971501	39972000		2_Intergenic-7:39964200:40012600	2_Intergenic-7:39964200:40012600	No description		mESC_E14_newNAmes_dense.bed	overlapping	0	Intergenic	7:39964200:40012600	7	39964200	40012600	7301	40600	48400	500	100	Intergenic
Chr7:39972001-39972500	7	39972001	39972500		2_Intergenic-7:39964200:40012600	2_Intergenic-7:39964200:40012600	No description		mESC_E14_newNAmes_dense.bed	overlapping	0	Intergenic	7:39964200:40012600	7	39964200	40012600	7801	40100	48400	500	100	Intergenic
Chr7:40026001-40026500	7	40026001	40026500		2_Intergenic-7:40013000:40061400	2_Intergenic-7:40013000:40061400	No description		mESC_E14_newNAmes_dense.bed	overlapping	0	Intergenic	7:40013000:40061400	7	40013000	40061400	13001	34900	48400	500	100	Intergenic
Chr7:40060501-40061000	7	40060501	40061000		2_Intergenic-7:40013000:40061400	2_Intergenic-7:40013000:40061400	No description		mESC_E14_newNAmes_dense.bed	overlapping	0	Intergenic	7:40013000:40061400	7	40013000	40061400	47501	400	48400	500	100	Intergenic
Chr7:40078001-40078500	7	40078001	40078500		2_Intergenic-7:40061600:40086200	2_Intergenic-7:40061600:40086200	No description		mESC_E14_newNAmes_dense.bed	overlapping	0	Intergenic	7:40061600:40086200	7	40061600	40086200	16401	7700	24600	500	100	Intergenic
Chr7:40081501-40082000	7	40081501	40082000		2_Intergenic-7:40061600:40086200	2_Intergenic-7:40061600:40086200	No description		mESC_E14_newNAmes_dense.bed	overlapping	0	Intergenic	7:40061600:40086200	7	40061600	40086200	19901	4200	24600	500	100	Intergenic
Chr7:40082001-40082500	7	40082001	40082500		2_Intergenic-7:40061600:40086200	2_Intergenic-7:40061600:40086200	No description		mESC_E14_newNAmes_dense.bed	overlapping	0	Intergenic	7:40061600:40086200	7	40061600	40086200	20401	3700	24600	500	100	Intergenic
Chr7:40092001-40092500	7	40092001	40092500		2_Intergenic-7:40086600:40108200	2_Intergenic-7:40086600:40108200	No description		mESC_E14_newNAmes_dense.bed	overlapping	0	Intergenic	7:40086600:40108200	7	40086600	40108200	5401	15700	21600	500	100	Intergenic
Chr7:40092501-40093000	7	40092501	40093000		2_Intergenic-7:40086600:40108200	2_Intergenic-7:40086600:40108200	No description		mESC_E14_newNAmes_dense.bed	overlapping	0	Intergenic	7:40086600:40108200	7	40086600	40108200	5901	15200	21600	500	100	Intergenic
Chr7:40109001-40109500	7	40109001	40109500		2_Intergenic-7:40108800:40273400	2_Intergenic-7:40108800:40273400	No description		mESC_E14_newNAmes_dense.bed	overlapping	0	Intergenic	7:40108800:40273400	7	40108800	40273400	201	163900	164600	500	100	Intergenic
Chr7:40130501-40131000	7	40130501	40131000		2_Intergenic-7:40108800:40273400	2_Intergenic-7:40108800:40273400	No description		mESC_E14_newNAmes_dense.bed	overlapping	0	Intergenic	7:40108800:40273400	7	40108800	40273400	21701	142400	164600	500	100	Intergenic
Chr7:40131001-40131500	7	40131001	40131500		2_Intergenic-7:40108800:40273400	2_Intergenic-7:40108800:40273400	No description		mESC_E14_newNAmes_dense.bed	overlapping	0	Intergenic	7:40108800:40273400	7	40108800	40273400	22201	141900	164600	500	100	Intergenic
Chr7:40131501-40132000	7	40131501	40132000		2_Intergenic-7:40108800:40273400	2_Intergenic-7:40108800:40273400	No description		mESC_E14_newNAmes_dense.bed	overlapping	0	Intergenic	7:40108800:40273400	7	40108800	40273400	22701	141400	164600	500	100	Intergenic
Chr7:40134001-40134500	7	40134001	40134500		2_Intergenic-7:40108800:40273400	2_Intergenic-7:40108800:40273400	No description		mESC_E14_newNAmes_dense.bed	overlapping	0	Intergenic	7:40108800:40273400	7	40108800	40273400	25201	138900	164600	500	100	Intergenic
Chr7:40155501-40156000	7	40155501	40156000		2_Intergenic-7:40108800:40273400	2_Intergenic-7:40108800:40273400	No description		mESC_E14_newNAmes_dense.bed	overlapping	0	Intergenic	7:40108800:40273400	7	40108800	40273400	46701	117400	164600	500	100	Intergenic
Chr7:40166001-40166500	7	40166001	40166500		2_Intergenic-7:40108800:40273400	2_Intergenic-7:40108800:40273400	No description		mESC_E14_newNAmes_dense.bed	overlapping	0	Intergenic	7:40108800:40273400	7	40108800	40273400	57201	106900	164600	500	100	Intergenic
Chr7:40182501-40183000	7	40182501	40183000		2_Intergenic-7:40108800:40273400	2_Intergenic-7:40108800:40273400	No description		mESC_E14_newNAmes_dense.bed	overlapping	0	Intergenic	7:40108800:40273400	7	40108800	40273400	73701	90400	164600	500	100	Intergenic
Chr7:40261501-40262000	7	40261501	40262000		2_Intergenic-7:40108800:40273400	2_Intergenic-7:40108800:40273400	No description		mESC_E14_newNAmes_dense.bed	overlapping	0	Intergenic	7:40108800:40273400	7	40108800	40273400	152701	11400	164600	500	100	Intergenic
Chr7:40268001-40268500	7	40268001	40268500		2_Intergenic-7:40108800:40273400	2_Intergenic-7:40108800:40273400	No description		mESC_E14_newNAmes_dense.bed	overlapping	0	Intergenic	7:40108800:40273400	7	40108800	40273400	159201	4900	164600	500	100	Intergenic
Chr7:40274001-40274500	7	40274001	40274500		2_Intergenic-7:40274000:40310400	2_Intergenic-7:40274000:40310400	No description		mESC_E14_newNAmes_dense.bed	overlapping	0	Intergenic	7:40274000:40310400	7	40274000	40310400	1	35900	36400	500	100	Intergenic
Chr7:40274501-40275000	7	40274501	40275000		2_Intergenic-7:40274000:40310400	2_Intergenic-7:40274000:40310400	No description		mESC_E14_newNAmes_dense.bed	overlapping	0	Intergenic	7:40274000:40310400	7	40274000	40310400	501	35400	36400	500	100	Intergenic
Chr7:40275001-40275500	7	40275001	40275500		2_Intergenic-7:40274000:40310400	2_Intergenic-7:40274000:40310400	No description		mESC_E14_newNAmes_dense.bed	overlapping	0	Intergenic	7:40274000:40310400	7	40274000	40310400	1001	34900	36400	500	100	Intergenic
Chr7:40275501-40276000	7	40275501	40276000		2_Intergenic-7:40274000:40310400	2_Intergenic-7:40274000:40310400	No description		mESC_E14_newNAmes_dense.bed	overlapping	0	Intergenic	7:40274000:40310400	7	40274000	40310400	1501	34400	36400	500	100	Intergenic
Chr7:40293501-40294000	7	40293501	40294000		2_Intergenic-7:40274000:40310400	2_Intergenic-7:40274000:40310400	No description		mESC_E14_newNAmes_dense.bed	overlapping	0	Intergenic	7:40274000:40310400	7	40274000	40310400	19501	16400	36400	500	100	Intergenic
Chr7:40300501-40301000	7	40300501	40301000		2_Intergenic-7:40274000:40310400	2_Intergenic-7:40274000:40310400	No description		mESC_E14_newNAmes_dense.bed	overlapping	0	Intergenic	7:40274000:40310400	7	40274000	40310400	26501	9400	36400	500	100	Intergenic
Chr7:40337001-40337500	7	40337001	40337500		2_Intergenic-7:40311200:40362800	2_Intergenic-7:40311200:40362800	No description		mESC_E14_newNAmes_dense.bed	overlapping	0	Intergenic	7:40311200:40362800	7	40311200	40362800	25801	25300	51600	500	100	Intergenic
Chr7:40343001-40343500	7	40343001	40343500		2_Intergenic-7:40311200:40362800	2_Intergenic-7:40311200:40362800	No description		mESC_E14_newNAmes_dense.bed	overlapping	0	Intergenic	7:40311200:40362800	7	40311200	40362800	31801	19300	51600	500	100	Intergenic
Chr7:40355001-40355500	7	40355001	40355500		2_Intergenic-7:40311200:40362800	2_Intergenic-7:40311200:40362800	No description		mESC_E14_newNAmes_dense.bed	overlapping	0	Intergenic	7:40311200:40362800	7	40311200	40362800	43801	7300	51600	500	100	Intergenic
Chr7:40355501-40356000	7	40355501	40356000		2_Intergenic-7:40311200:40362800	2_Intergenic-7:40311200:40362800	No description		mESC_E14_newNAmes_dense.bed	overlapping	0	Intergenic	7:40311200:40362800	7	40311200	40362800	44301	6800	51600	500	100	Intergenic
Chr7:40356001-40356500	7	40356001	40356500		2_Intergenic-7:40311200:40362800	2_Intergenic-7:40311200:40362800	No description		mESC_E14_newNAmes_dense.bed	overlapping	0	Intergenic	7:40311200:40362800	7	40311200	40362800	44801	6300	51600	500	100	Intergenic
Chr7:40372501-40373000	7	40372501	40373000		2_Intergenic-7:40363600:40383400	2_Intergenic-7:40363600:40383400	No description		mESC_E14_newNAmes_dense.bed	overlapping	0	Intergenic	7:40363600:40383400	7	40363600	40383400	8901	10400	19800	500	100	Intergenic
Chr7:40380501-40381000	7	40380501	40381000		2_Intergenic-7:40363600:40383400	2_Intergenic-7:40363600:40383400	No description		mESC_E14_newNAmes_dense.bed	overlapping	0	Intergenic	7:40363600:40383400	7	40363600	40383400	16901	2400	19800	500	100	Intergenic
Chr7:40383001-40383500	7	40383001	40383500		2_Intergenic-7:40363600:40383400	2_Intergenic-7:40363600:40383400	No description		mESC_E14_newNAmes_dense.bed	overlapping	0	Intergenic	7:40363600:40383400	7	40363600	40383400	19401	-100	19800	400	80	Intergenic
Chr7:40385501-40386000	7	40385501	40386000		2_Intergenic-7:40384000:40399800	2_Intergenic-7:40384000:40399800	No description		mESC_E14_newNAmes_dense.bed	overlapping	0	Intergenic	7:40384000:40399800	7	40384000	40399800	1501	13800	15800	500	100	Intergenic
Chr7:40388501-40389000	7	40388501	40389000		2_Intergenic-7:40384000:40399800	2_Intergenic-7:40384000:40399800	No description		mESC_E14_newNAmes_dense.bed	overlapping	0	Intergenic	7:40384000:40399800	7	40384000	40399800	4501	10800	15800	500	100	Intergenic
Chr7:40421501-40422000	7	40421501	40422000		2_Intergenic-7:40420000:40671000	2_Intergenic-7:40420000:40671000	No description		mESC_E14_newNAmes_dense.bed	overlapping	0	Intergenic	7:40420000:40671000	7	40420000	40671000	1501	249000	251000	500	100	Intergenic
Chr7:40427001-40427500	7	40427001	40427500		2_Intergenic-7:40420000:40671000	2_Intergenic-7:40420000:40671000	No description		mESC_E14_newNAmes_dense.bed	overlapping	0	Intergenic	7:40420000:40671000	7	40420000	40671000	7001	243500	251000	500	100	Intergenic
Chr7:40465501-40466000	7	40465501	40466000		2_Intergenic-7:40420000:40671000	2_Intergenic-7:40420000:40671000	No description		mESC_E14_newNAmes_dense.bed	overlapping	0	Intergenic	7:40420000:40671000	7	40420000	40671000	45501	205000	251000	500	100	Intergenic
Chr7:40469001-40469500	7	40469001	40469500		2_Intergenic-7:40420000:40671000	2_Intergenic-7:40420000:40671000	No description		mESC_E14_newNAmes_dense.bed	overlapping	0	Intergenic	7:40420000:40671000	7	40420000	40671000	49001	201500	251000	500	100	Intergenic
Chr7:40481001-40481500	7	40481001	40481500		2_Intergenic-7:40420000:40671000	2_Intergenic-7:40420000:40671000	No description		mESC_E14_newNAmes_dense.bed	overlapping	0	Intergenic	7:40420000:40671000	7	40420000	40671000	61001	189500	251000	500	100	Intergenic
Chr7:40497001-40497500	7	40497001	40497500		2_Intergenic-7:40420000:40671000	2_Intergenic-7:40420000:40671000	No description		mESC_E14_newNAmes_dense.bed	overlapping	0	Intergenic	7:40420000:40671000	7	40420000	40671000	77001	173500	251000	500	100	Intergenic
Chr7:40526001-40526500	7	40526001	40526500		2_Intergenic-7:40420000:40671000	2_Intergenic-7:40420000:40671000	No description		mESC_E14_newNAmes_dense.bed	overlapping	0	Intergenic	7:40420000:40671000	7	40420000	40671000	106001	144500	251000	500	100	Intergenic
Chr7:40534001-40534500	7	40534001	40534500		2_Intergenic-7:40420000:40671000	2_Intergenic-7:40420000:40671000	No description		mESC_E14_newNAmes_dense.bed	overlapping	0	Intergenic	7:40420000:40671000	7	40420000	40671000	114001	136500	251000	500	100	Intergenic
Chr7:40544501-40545000	7	40544501	40545000		2_Intergenic-7:40420000:40671000	2_Intergenic-7:40420000:40671000	No description		mESC_E14_newNAmes_dense.bed	overlapping	0	Intergenic	7:40420000:40671000	7	40420000	40671000	124501	126000	251000	500	100	Intergenic
Chr7:40555001-40555500	7	40555001	40555500		2_Intergenic-7:40420000:40671000	2_Intergenic-7:40420000:40671000	No description		mESC_E14_newNAmes_dense.bed	overlapping	0	Intergenic	7:40420000:40671000	7	40420000	40671000	135001	115500	251000	500	100	Intergenic
Chr7:40567001-40567500	7	40567001	40567500		2_Intergenic-7:40420000:40671000	2_Intergenic-7:40420000:40671000	No description		mESC_E14_newNAmes_dense.bed	overlapping	0	Intergenic	7:40420000:40671000	7	40420000	40671000	147001	103500	251000	500	100	Intergenic
Chr7:40591001-40591500	7	40591001	40591500		2_Intergenic-7:40420000:40671000	2_Intergenic-7:40420000:40671000	No description		mESC_E14_newNAmes_dense.bed	overlapping	0	Intergenic	7:40420000:40671000	7	40420000	40671000	171001	79500	251000	500	100	Intergenic
Chr7:40658001-40658500	7	40658001	40658500		2_Intergenic-7:40420000:40671000	2_Intergenic-7:40420000:40671000	No description		mESC_E14_newNAmes_dense.bed	overlapping	0	Intergenic	7:40420000:40671000	7	40420000	40671000	238001	12500	251000	500	100	Intergenic
Chr7:40659501-40660000	7	40659501	40660000		2_Intergenic-7:40420000:40671000	2_Intergenic-7:40420000:40671000	No description		mESC_E14_newNAmes_dense.bed	overlapping	0	Intergenic	7:40420000:40671000	7	40420000	40671000	239501	11000	251000	500	100	Intergenic
Chr7:40664001-40664500	7	40664001	40664500		2_Intergenic-7:40420000:40671000	2_Intergenic-7:40420000:40671000	No description		mESC_E14_newNAmes_dense.bed	overlapping	0	Intergenic	7:40420000:40671000	7	40420000	40671000	244001	6500	251000	500	100	Intergenic
Chr7:40665001-40665500	7	40665001	40665500		2_Intergenic-7:40420000:40671000	2_Intergenic-7:40420000:40671000	No description		mESC_E14_newNAmes_dense.bed	overlapping	0	Intergenic	7:40420000:40671000	7	40420000	40671000	245001	5500	251000	500	100	Intergenic
Chr7:40665501-40666000	7	40665501	40666000		2_Intergenic-7:40420000:40671000	2_Intergenic-7:40420000:40671000	No description		mESC_E14_newNAmes_dense.bed	overlapping	0	Intergenic	7:40420000:40671000	7	40420000	40671000	245501	5000	251000	500	100	Intergenic
Chr7:40680501-40681000	7	40680501	40681000		5_RepressedChromatin-7:40680000:40681600	5_RepressedChromatin-7:40680000:40681600	No description		mESC_E14_newNAmes_dense.bed	overlapping	0	RepressedChromatin	7:40680000:40681600	7	40680000	40681600	501	600	1600	500	100	Heterochromatin
Chr7:40718001-40718500	7	40718001	40718500		2_Intergenic-7:40706400:40737600	2_Intergenic-7:40706400:40737600	No description		mESC_E14_newNAmes_dense.bed	overlapping	0	Intergenic	7:40706400:40737600	7	40706400	40737600	11601	19100	31200	500	100	Intergenic
Chr7:40754501-40755000	7	40754501	40755000		2_Intergenic-7:40738200:40758400	2_Intergenic-7:40738200:40758400	No description		mESC_E14_newNAmes_dense.bed	overlapping	0	Intergenic	7:40738200:40758400	7	40738200	40758400	16301	3400	20200	500	100	Intergenic
Chr7:40755001-40755500	7	40755001	40755500		2_Intergenic-7:40738200:40758400	2_Intergenic-7:40738200:40758400	No description		mESC_E14_newNAmes_dense.bed	overlapping	0	Intergenic	7:40738200:40758400	7	40738200	40758400	16801	2900	20200	500	100	Intergenic
Chr7:40762001-40762500	7	40762001	40762500		2_Intergenic-7:40761800:40764600	2_Intergenic-7:40761800:40764600	No description		mESC_E14_newNAmes_dense.bed	overlapping	0	Intergenic	7:40761800:40764600	7	40761800	40764600	201	2100	2800	500	100	Intergenic
Chr7:40762501-40763000	7	40762501	40763000		2_Intergenic-7:40761800:40764600	2_Intergenic-7:40761800:40764600	No description		mESC_E14_newNAmes_dense.bed	overlapping	0	Intergenic	7:40761800:40764600	7	40761800	40764600	701	1600	2800	500	100	Intergenic
Chr7:40866501-40867000	7	40866501	40867000		2_Intergenic-7:40792800:40888400	2_Intergenic-7:40792800:40888400	No description		mESC_E14_newNAmes_dense.bed	overlapping	0	Intergenic	7:40792800:40888400	7	40792800	40888400	73701	21400	95600	500	100	Intergenic
Chr7:40867001-40867500	7	40867001	40867500		2_Intergenic-7:40792800:40888400	2_Intergenic-7:40792800:40888400	No description		mESC_E14_newNAmes_dense.bed	overlapping	0	Intergenic	7:40792800:40888400	7	40792800	40888400	74201	20900	95600	500	100	Intergenic
Chr7:40884001-40884500	7	40884001	40884500		2_Intergenic-7:40792800:40888400	2_Intergenic-7:40792800:40888400	No description		mESC_E14_newNAmes_dense.bed	overlapping	0	Intergenic	7:40792800:40888400	7	40792800	40888400	91201	3900	95600	500	100	Intergenic
Chr7:40884501-40885000	7	40884501	40885000		2_Intergenic-7:40792800:40888400	2_Intergenic-7:40792800:40888400	No description		mESC_E14_newNAmes_dense.bed	overlapping	0	Intergenic	7:40792800:40888400	7	40792800	40888400	91701	3400	95600	500	100	Intergenic
Chr7:40885001-40885500	7	40885001	40885500		2_Intergenic-7:40792800:40888400	2_Intergenic-7:40792800:40888400	No description		mESC_E14_newNAmes_dense.bed	overlapping	0	Intergenic	7:40792800:40888400	7	40792800	40888400	92201	2900	95600	500	100	Intergenic
Chr7:40898001-40898500	7	40898001	40898500		5_RepressedChromatin-7:40888400:40898200	5_RepressedChromatin-7:40888400:40898200	No description		mESC_E14_newNAmes_dense.bed	overlapping	0	RepressedChromatin	7:40888400:40898200	7	40888400	40898200	9601	-300	9800	200	40	Heterochromatin
Chr7:40898501-40899000	7	40898501	40899000		6_BivalentChromatin-7:40898200:40903000	6_BivalentChromatin-7:40898200:40903000	No description		mESC_E14_newNAmes_dense.bed	overlapping	0	BivalentChromatin	7:40898200:40903000	7	40898200	40903000	301	4000	4800	500	100	BivalentChromatin
Chr7:40899001-40899500	7	40899001	40899500		6_BivalentChromatin-7:40898200:40903000	6_BivalentChromatin-7:40898200:40903000	No description		mESC_E14_newNAmes_dense.bed	overlapping	0	BivalentChromatin	7:40898200:40903000	7	40898200	40903000	801	3500	4800	500	100	BivalentChromatin
Chr7:40899501-40900000	7	40899501	40900000		6_BivalentChromatin-7:40898200:40903000	6_BivalentChromatin-7:40898200:40903000	No description		mESC_E14_newNAmes_dense.bed	overlapping	0	BivalentChromatin	7:40898200:40903000	7	40898200	40903000	1301	3000	4800	500	100	BivalentChromatin
Chr7:40900001-40900500	7	40900001	40900500		6_BivalentChromatin-7:40898200:40903000	6_BivalentChromatin-7:40898200:40903000	No description		mESC_E14_newNAmes_dense.bed	overlapping	0	BivalentChromatin	7:40898200:40903000	7	40898200	40903000	1801	2500	4800	500	100	BivalentChromatin
Chr7:40901501-40902000	7	40901501	40902000		6_BivalentChromatin-7:40898200:40903000	6_BivalentChromatin-7:40898200:40903000	No description		mESC_E14_newNAmes_dense.bed	overlapping	0	BivalentChromatin	7:40898200:40903000	7	40898200	40903000	3301	1000	4800	500	100	BivalentChromatin
Chr7:40902001-40902500	7	40902001	40902500		6_BivalentChromatin-7:40898200:40903000	6_BivalentChromatin-7:40898200:40903000	No description		mESC_E14_newNAmes_dense.bed	overlapping	0	BivalentChromatin	7:40898200:40903000	7	40898200	40903000	3801	500	4800	500	100	BivalentChromatin
Chr7:40902501-40903000	7	40902501	40903000		6_BivalentChromatin-7:40898200:40903000	6_BivalentChromatin-7:40898200:40903000	No description		mESC_E14_newNAmes_dense.bed	overlapping	0	BivalentChromatin	7:40898200:40903000	7	40898200	40903000	4301	0	4800	500	100	BivalentChromatin
Chr7:40906501-40907000	7	40906501	40907000		5_RepressedChromatin-7:40903000:40909600	5_RepressedChromatin-7:40903000:40909600	No description		mESC_E14_newNAmes_dense.bed	overlapping	0	RepressedChromatin	7:40903000:40909600	7	40903000	40909600	3501	2600	6600	500	100	Heterochromatin
Chr7:40907001-40907500	7	40907001	40907500		5_RepressedChromatin-7:40903000:40909600	5_RepressedChromatin-7:40903000:40909600	No description		mESC_E14_newNAmes_dense.bed	overlapping	0	RepressedChromatin	7:40903000:40909600	7	40903000	40909600	4001	2100	6600	500	100	Heterochromatin
Chr7:40912501-40913000	7	40912501	40913000		2_Intergenic-7:40909600:41156800	2_Intergenic-7:40909600:41156800	No description		mESC_E14_newNAmes_dense.bed	overlapping	0	Intergenic	7:40909600:41156800	7	40909600	41156800	2901	243800	247200	500	100	Intergenic
Chr7:40928501-40929000	7	40928501	40929000		2_Intergenic-7:40909600:41156800	2_Intergenic-7:40909600:41156800	No description		mESC_E14_newNAmes_dense.bed	overlapping	0	Intergenic	7:40909600:41156800	7	40909600	41156800	18901	227800	247200	500	100	Intergenic
Chr7:40929001-40929500	7	40929001	40929500		2_Intergenic-7:40909600:41156800	2_Intergenic-7:40909600:41156800	No description		mESC_E14_newNAmes_dense.bed	overlapping	0	Intergenic	7:40909600:41156800	7	40909600	41156800	19401	227300	247200	500	100	Intergenic
Chr7:40930501-40931000	7	40930501	40931000		2_Intergenic-7:40909600:41156800	2_Intergenic-7:40909600:41156800	No description		mESC_E14_newNAmes_dense.bed	overlapping	0	Intergenic	7:40909600:41156800	7	40909600	41156800	20901	225800	247200	500	100	Intergenic
Chr7:40946501-40947000	7	40946501	40947000		2_Intergenic-7:40909600:41156800	2_Intergenic-7:40909600:41156800	No description		mESC_E14_newNAmes_dense.bed	overlapping	0	Intergenic	7:40909600:41156800	7	40909600	41156800	36901	209800	247200	500	100	Intergenic
Chr7:40990001-40990500	7	40990001	40990500		2_Intergenic-7:40909600:41156800	2_Intergenic-7:40909600:41156800	No description		mESC_E14_newNAmes_dense.bed	overlapping	0	Intergenic	7:40909600:41156800	7	40909600	41156800	80401	166300	247200	500	100	Intergenic
Chr7:40996501-40997000	7	40996501	40997000		2_Intergenic-7:40909600:41156800	2_Intergenic-7:40909600:41156800	No description		mESC_E14_newNAmes_dense.bed	overlapping	0	Intergenic	7:40909600:41156800	7	40909600	41156800	86901	159800	247200	500	100	Intergenic
Chr7:41007501-41008000	7	41007501	41008000		2_Intergenic-7:40909600:41156800	2_Intergenic-7:40909600:41156800	No description		mESC_E14_newNAmes_dense.bed	overlapping	0	Intergenic	7:40909600:41156800	7	40909600	41156800	97901	148800	247200	500	100	Intergenic
Chr7:41032001-41032500	7	41032001	41032500		2_Intergenic-7:40909600:41156800	2_Intergenic-7:40909600:41156800	No description		mESC_E14_newNAmes_dense.bed	overlapping	0	Intergenic	7:40909600:41156800	7	40909600	41156800	122401	124300	247200	500	100	Intergenic
Chr7:41039501-41040000	7	41039501	41040000		2_Intergenic-7:40909600:41156800	2_Intergenic-7:40909600:41156800	No description		mESC_E14_newNAmes_dense.bed	overlapping	0	Intergenic	7:40909600:41156800	7	40909600	41156800	129901	116800	247200	500	100	Intergenic
Chr7:41040001-41040500	7	41040001	41040500		2_Intergenic-7:40909600:41156800	2_Intergenic-7:40909600:41156800	No description		mESC_E14_newNAmes_dense.bed	overlapping	0	Intergenic	7:40909600:41156800	7	40909600	41156800	130401	116300	247200	500	100	Intergenic
Chr7:41070001-41070500	7	41070001	41070500		2_Intergenic-7:40909600:41156800	2_Intergenic-7:40909600:41156800	No description		mESC_E14_newNAmes_dense.bed	overlapping	0	Intergenic	7:40909600:41156800	7	40909600	41156800	160401	86300	247200	500	100	Intergenic
Chr7:41072001-41072500	7	41072001	41072500		2_Intergenic-7:40909600:41156800	2_Intergenic-7:40909600:41156800	No description		mESC_E14_newNAmes_dense.bed	overlapping	0	Intergenic	7:40909600:41156800	7	40909600	41156800	162401	84300	247200	500	100	Intergenic
Chr7:41105501-41106000	7	41105501	41106000		2_Intergenic-7:40909600:41156800	2_Intergenic-7:40909600:41156800	No description		mESC_E14_newNAmes_dense.bed	overlapping	0	Intergenic	7:40909600:41156800	7	40909600	41156800	195901	50800	247200	500	100	Intergenic
Chr7:41118001-41118500	7	41118001	41118500		2_Intergenic-7:40909600:41156800	2_Intergenic-7:40909600:41156800	No description		mESC_E14_newNAmes_dense.bed	overlapping	0	Intergenic	7:40909600:41156800	7	40909600	41156800	208401	38300	247200	500	100	Intergenic
Chr7:41118501-41119000	7	41118501	41119000		2_Intergenic-7:40909600:41156800	2_Intergenic-7:40909600:41156800	No description		mESC_E14_newNAmes_dense.bed	overlapping	0	Intergenic	7:40909600:41156800	7	40909600	41156800	208901	37800	247200	500	100	Intergenic
Chr7:41165001-41165500	7	41165001	41165500		3_Heterochromatin-7:41164200:41166000	3_Heterochromatin-7:41164200:41166000	No description		mESC_E14_newNAmes_dense.bed	overlapping	0	Heterochromatin	7:41164200:41166000	7	41164200	41166000	801	500	1800	500	100	Heterochromatin
Chr7:41196001-41196500	7	41196001	41196500		2_Intergenic-7:41175800:41198600	2_Intergenic-7:41175800:41198600	No description		mESC_E14_newNAmes_dense.bed	overlapping	0	Intergenic	7:41175800:41198600	7	41175800	41198600	20201	2100	22800	500	100	Intergenic
Chr7:41197001-41197500	7	41197001	41197500		2_Intergenic-7:41175800:41198600	2_Intergenic-7:41175800:41198600	No description		mESC_E14_newNAmes_dense.bed	overlapping	0	Intergenic	7:41175800:41198600	7	41175800	41198600	21201	1100	22800	500	100	Intergenic
Chr7:41211001-41211500	7	41211001	41211500		2_Intergenic-7:41199800:41372800	2_Intergenic-7:41199800:41372800	No description		mESC_E14_newNAmes_dense.bed	overlapping	0	Intergenic	7:41199800:41372800	7	41199800	41372800	11201	161300	173000	500	100	Intergenic
Chr7:41221001-41221500	7	41221001	41221500		2_Intergenic-7:41199800:41372800	2_Intergenic-7:41199800:41372800	No description		mESC_E14_newNAmes_dense.bed	overlapping	0	Intergenic	7:41199800:41372800	7	41199800	41372800	21201	151300	173000	500	100	Intergenic
Chr7:41221501-41222000	7	41221501	41222000		2_Intergenic-7:41199800:41372800	2_Intergenic-7:41199800:41372800	No description		mESC_E14_newNAmes_dense.bed	overlapping	0	Intergenic	7:41199800:41372800	7	41199800	41372800	21701	150800	173000	500	100	Intergenic
Chr7:41226501-41227000	7	41226501	41227000		2_Intergenic-7:41199800:41372800	2_Intergenic-7:41199800:41372800	No description		mESC_E14_newNAmes_dense.bed	overlapping	0	Intergenic	7:41199800:41372800	7	41199800	41372800	26701	145800	173000	500	100	Intergenic
Chr7:41228501-41229000	7	41228501	41229000		2_Intergenic-7:41199800:41372800	2_Intergenic-7:41199800:41372800	No description		mESC_E14_newNAmes_dense.bed	overlapping	0	Intergenic	7:41199800:41372800	7	41199800	41372800	28701	143800	173000	500	100	Intergenic
Chr7:41229001-41229500	7	41229001	41229500		2_Intergenic-7:41199800:41372800	2_Intergenic-7:41199800:41372800	No description		mESC_E14_newNAmes_dense.bed	overlapping	0	Intergenic	7:41199800:41372800	7	41199800	41372800	29201	143300	173000	500	100	Intergenic
Chr7:41235001-41235500	7	41235001	41235500		2_Intergenic-7:41199800:41372800	2_Intergenic-7:41199800:41372800	No description		mESC_E14_newNAmes_dense.bed	overlapping	0	Intergenic	7:41199800:41372800	7	41199800	41372800	35201	137300	173000	500	100	Intergenic
Chr7:41246001-41246500	7	41246001	41246500		2_Intergenic-7:41199800:41372800	2_Intergenic-7:41199800:41372800	No description		mESC_E14_newNAmes_dense.bed	overlapping	0	Intergenic	7:41199800:41372800	7	41199800	41372800	46201	126300	173000	500	100	Intergenic
Chr7:41264501-41265000	7	41264501	41265000		2_Intergenic-7:41199800:41372800	2_Intergenic-7:41199800:41372800	No description		mESC_E14_newNAmes_dense.bed	overlapping	0	Intergenic	7:41199800:41372800	7	41199800	41372800	64701	107800	173000	500	100	Intergenic
Chr7:41295501-41296000	7	41295501	41296000		2_Intergenic-7:41199800:41372800	2_Intergenic-7:41199800:41372800	No description		mESC_E14_newNAmes_dense.bed	overlapping	0	Intergenic	7:41199800:41372800	7	41199800	41372800	95701	76800	173000	500	100	Intergenic
Chr7:41314501-41315000	7	41314501	41315000		2_Intergenic-7:41199800:41372800	2_Intergenic-7:41199800:41372800	No description		mESC_E14_newNAmes_dense.bed	overlapping	0	Intergenic	7:41199800:41372800	7	41199800	41372800	114701	57800	173000	500	100	Intergenic
Chr7:41315001-41315500	7	41315001	41315500		2_Intergenic-7:41199800:41372800	2_Intergenic-7:41199800:41372800	No description		mESC_E14_newNAmes_dense.bed	overlapping	0	Intergenic	7:41199800:41372800	7	41199800	41372800	115201	57300	173000	500	100	Intergenic
Chr7:41336001-41336500	7	41336001	41336500		2_Intergenic-7:41199800:41372800	2_Intergenic-7:41199800:41372800	No description		mESC_E14_newNAmes_dense.bed	overlapping	0	Intergenic	7:41199800:41372800	7	41199800	41372800	136201	36300	173000	500	100	Intergenic
Chr7:41336501-41337000	7	41336501	41337000		2_Intergenic-7:41199800:41372800	2_Intergenic-7:41199800:41372800	No description		mESC_E14_newNAmes_dense.bed	overlapping	0	Intergenic	7:41199800:41372800	7	41199800	41372800	136701	35800	173000	500	100	Intergenic
Chr7:41338001-41338500	7	41338001	41338500		2_Intergenic-7:41199800:41372800	2_Intergenic-7:41199800:41372800	No description		mESC_E14_newNAmes_dense.bed	overlapping	0	Intergenic	7:41199800:41372800	7	41199800	41372800	138201	34300	173000	500	100	Intergenic
Chr7:41338501-41339000	7	41338501	41339000		2_Intergenic-7:41199800:41372800	2_Intergenic-7:41199800:41372800	No description		mESC_E14_newNAmes_dense.bed	overlapping	0	Intergenic	7:41199800:41372800	7	41199800	41372800	138701	33800	173000	500	100	Intergenic
Chr7:41357501-41358000	7	41357501	41358000		2_Intergenic-7:41199800:41372800	2_Intergenic-7:41199800:41372800	No description		mESC_E14_newNAmes_dense.bed	overlapping	0	Intergenic	7:41199800:41372800	7	41199800	41372800	157701	14800	173000	500	100	Intergenic
Chr7:41358001-41358500	7	41358001	41358500		2_Intergenic-7:41199800:41372800	2_Intergenic-7:41199800:41372800	No description		mESC_E14_newNAmes_dense.bed	overlapping	0	Intergenic	7:41199800:41372800	7	41199800	41372800	158201	14300	173000	500	100	Intergenic
Chr7:41393001-41393500	7	41393001	41393500		7_ActivePromoter-7:41392600:41394400	7_ActivePromoter-7:41392600:41394400	No description		mESC_E14_newNAmes_dense.bed	overlapping	0	ActivePromoter	7:41392600:41394400	7	41392600	41394400	401	900	1800	500	100	ActivePromoter
Chr7:41393501-41394000	7	41393501	41394000		7_ActivePromoter-7:41392600:41394400	7_ActivePromoter-7:41392600:41394400	No description		mESC_E14_newNAmes_dense.bed	overlapping	0	ActivePromoter	7:41392600:41394400	7	41392600	41394400	901	400	1800	500	100	ActivePromoter
Chr7:41439501-41440000	7	41439501	41440000		2_Intergenic-7:41429200:41451400	2_Intergenic-7:41429200:41451400	No description		mESC_E14_newNAmes_dense.bed	overlapping	0	Intergenic	7:41429200:41451400	7	41429200	41451400	10301	11400	22200	500	100	Intergenic
Chr7:41440001-41440500	7	41440001	41440500		2_Intergenic-7:41429200:41451400	2_Intergenic-7:41429200:41451400	No description		mESC_E14_newNAmes_dense.bed	overlapping	0	Intergenic	7:41429200:41451400	7	41429200	41451400	10801	10900	22200	500	100	Intergenic
Chr7:41497001-41497500	7	41497001	41497500		3_Heterochromatin-7:41495600:41498800	3_Heterochromatin-7:41495600:41498800	No description		mESC_E14_newNAmes_dense.bed	overlapping	0	Heterochromatin	7:41495600:41498800	7	41495600	41498800	1401	1300	3200	500	100	Heterochromatin
Chr7:41497501-41498000	7	41497501	41498000		3_Heterochromatin-7:41495600:41498800	3_Heterochromatin-7:41495600:41498800	No description		mESC_E14_newNAmes_dense.bed	overlapping	0	Heterochromatin	7:41495600:41498800	7	41495600	41498800	1901	800	3200	500	100	Heterochromatin
Chr7:41499001-41499500	7	41499001	41499500		7_ActivePromoter-7:41498800:41500600	7_ActivePromoter-7:41498800:41500600	No description		mESC_E14_newNAmes_dense.bed	overlapping	0	ActivePromoter	7:41498800:41500600	7	41498800	41500600	201	1100	1800	500	100	ActivePromoter
Chr7:41499501-41500000	7	41499501	41500000		7_ActivePromoter-7:41498800:41500600	7_ActivePromoter-7:41498800:41500600	No description		mESC_E14_newNAmes_dense.bed	overlapping	0	ActivePromoter	7:41498800:41500600	7	41498800	41500600	701	600	1800	500	100	ActivePromoter
Chr7:41500001-41500500	7	41500001	41500500		7_ActivePromoter-7:41498800:41500600	7_ActivePromoter-7:41498800:41500600	No description		mESC_E14_newNAmes_dense.bed	overlapping	0	ActivePromoter	7:41498800:41500600	7	41498800	41500600	1201	100	1800	500	100	ActivePromoter
Chr7:41526501-41527000	7	41526501	41527000		2_Intergenic-7:41513600:41535600	2_Intergenic-7:41513600:41535600	No description		mESC_E14_newNAmes_dense.bed	overlapping	0	Intergenic	7:41513600:41535600	7	41513600	41535600	12901	8600	22000	500	100	Intergenic
Chr7:41528501-41529000	7	41528501	41529000		2_Intergenic-7:41513600:41535600	2_Intergenic-7:41513600:41535600	No description		mESC_E14_newNAmes_dense.bed	overlapping	0	Intergenic	7:41513600:41535600	7	41513600	41535600	14901	6600	22000	500	100	Intergenic
Chr7:41529001-41529500	7	41529001	41529500		2_Intergenic-7:41513600:41535600	2_Intergenic-7:41513600:41535600	No description		mESC_E14_newNAmes_dense.bed	overlapping	0	Intergenic	7:41513600:41535600	7	41513600	41535600	15401	6100	22000	500	100	Intergenic
Chr7:41529501-41530000	7	41529501	41530000		2_Intergenic-7:41513600:41535600	2_Intergenic-7:41513600:41535600	No description		mESC_E14_newNAmes_dense.bed	overlapping	0	Intergenic	7:41513600:41535600	7	41513600	41535600	15901	5600	22000	500	100	Intergenic
Chr7:41530001-41530500	7	41530001	41530500		2_Intergenic-7:41513600:41535600	2_Intergenic-7:41513600:41535600	No description		mESC_E14_newNAmes_dense.bed	overlapping	0	Intergenic	7:41513600:41535600	7	41513600	41535600	16401	5100	22000	500	100	Intergenic
Chr7:41558501-41559000	7	41558501	41559000		11_WeakEnhancer-7:41558000:41558600	11_WeakEnhancer-7:41558000:41558600	No description		mESC_E14_newNAmes_dense.bed	overlapping	0	WeakEnhancer	7:41558000:41558600	7	41558000	41558600	501	-400	600	100	20	WeakEnhancer
Chr7:41560501-41561000	7	41560501	41561000		7_ActivePromoter-7:41559800:41561000	7_ActivePromoter-7:41559800:41561000	No description		mESC_E14_newNAmes_dense.bed	overlapping	0	ActivePromoter	7:41559800:41561000	7	41559800	41561000	701	0	1200	500	100	ActivePromoter
Chr7:41562001-41562500	7	41562001	41562500		2_Intergenic-7:41562000:41580600	2_Intergenic-7:41562000:41580600	No description		mESC_E14_newNAmes_dense.bed	overlapping	0	Intergenic	7:41562000:41580600	7	41562000	41580600	1	18100	18600	500	100	Intergenic
Chr7:41562501-41563000	7	41562501	41563000		2_Intergenic-7:41562000:41580600	2_Intergenic-7:41562000:41580600	No description		mESC_E14_newNAmes_dense.bed	overlapping	0	Intergenic	7:41562000:41580600	7	41562000	41580600	501	17600	18600	500	100	Intergenic
Chr7:41589501-41590000	7	41589501	41590000		3_Heterochromatin-7:41582800:41590400	3_Heterochromatin-7:41582800:41590400	No description		mESC_E14_newNAmes_dense.bed	overlapping	0	Heterochromatin	7:41582800:41590400	7	41582800	41590400	6701	400	7600	500	100	Heterochromatin
Chr7:41590001-41590500	7	41590001	41590500		3_Heterochromatin-7:41582800:41590400	3_Heterochromatin-7:41582800:41590400	No description		mESC_E14_newNAmes_dense.bed	overlapping	0	Heterochromatin	7:41582800:41590400	7	41582800	41590400	7201	-100	7600	400	80	Heterochromatin
Chr7:41590501-41591000	7	41590501	41591000		4_Enhancer-7:41590400:41591200	4_Enhancer-7:41590400:41591200	No description		mESC_E14_newNAmes_dense.bed	overlapping	0	Enhancer	7:41590400:41591200	7	41590400	41591200	101	200	800	500	100	Enhancer
Chr7:41599001-41599500	7	41599001	41599500		7_ActivePromoter-7:41599000:41600400	7_ActivePromoter-7:41599000:41600400	No description		mESC_E14_newNAmes_dense.bed	overlapping	0	ActivePromoter	7:41599000:41600400	7	41599000	41600400	1	900	1400	500	100	ActivePromoter
Chr7:41609501-41610000	7	41609501	41610000		3_Heterochromatin-7:41609200:41610400	3_Heterochromatin-7:41609200:41610400	No description		mESC_E14_newNAmes_dense.bed	overlapping	0	Heterochromatin	7:41609200:41610400	7	41609200	41610400	301	400	1200	500	100	Heterochromatin
Chr7:41618501-41619000	7	41618501	41619000		10_TranscriptionElongation-7:41610400:41619000	10_TranscriptionElongation-7:41610400:41619000	No description		mESC_E14_newNAmes_dense.bed	overlapping	0	TranscriptionElongation	7:41610400:41619000	7	41610400	41619000	8101	0	8600	500	100	TranscriptionElongation
Chr7:41620501-41621000	7	41620501	41621000		3_Heterochromatin-7:41619000:41621000	3_Heterochromatin-7:41619000:41621000	No description		mESC_E14_newNAmes_dense.bed	overlapping	0	Heterochromatin	7:41619000:41621000	7	41619000	41621000	1501	0	2000	500	100	Heterochromatin
Chr7:41621001-41621500	7	41621001	41621500		10_TranscriptionElongation-7:41621000:41630000	10_TranscriptionElongation-7:41621000:41630000	No description		mESC_E14_newNAmes_dense.bed	overlapping	0	TranscriptionElongation	7:41621000:41630000	7	41621000	41630000	1	8500	9000	500	100	TranscriptionElongation
Chr7:41633501-41634000	7	41633501	41634000		7_ActivePromoter-7:41632400:41634200	7_ActivePromoter-7:41632400:41634200	No description		mESC_E14_newNAmes_dense.bed	overlapping	0	ActivePromoter	7:41632400:41634200	7	41632400	41634200	1101	200	1800	500	100	ActivePromoter
Chr7:41634001-41634500	7	41634001	41634500		7_ActivePromoter-7:41632400:41634200	7_ActivePromoter-7:41632400:41634200	No description		mESC_E14_newNAmes_dense.bed	overlapping	0	ActivePromoter	7:41632400:41634200	7	41632400	41634200	1601	-300	1800	200	40	ActivePromoter
Chr7:41649001-41649500	7	41649001	41649500		10_TranscriptionElongation-7:41646600:41650400	10_TranscriptionElongation-7:41646600:41650400	No description		mESC_E14_newNAmes_dense.bed	overlapping	0	TranscriptionElongation	7:41646600:41650400	7	41646600	41650400	2401	900	3800	500	100	TranscriptionElongation
Chr7:41649501-41650000	7	41649501	41650000		10_TranscriptionElongation-7:41646600:41650400	10_TranscriptionElongation-7:41646600:41650400	No description		mESC_E14_newNAmes_dense.bed	overlapping	0	TranscriptionElongation	7:41646600:41650400	7	41646600	41650400	2901	400	3800	500	100	TranscriptionElongation
Chr7:41660501-41661000	7	41660501	41661000		2_Intergenic-7:41660400:41670600	2_Intergenic-7:41660400:41670600	No description		mESC_E14_newNAmes_dense.bed	overlapping	0	Intergenic	7:41660400:41670600	7	41660400	41670600	101	9600	10200	500	100	Intergenic
Chr7:41661001-41661500	7	41661001	41661500		2_Intergenic-7:41660400:41670600	2_Intergenic-7:41660400:41670600	No description		mESC_E14_newNAmes_dense.bed	overlapping	0	Intergenic	7:41660400:41670600	7	41660400	41670600	601	9100	10200	500	100	Intergenic
Chr7:41667001-41667500	7	41667001	41667500		2_Intergenic-7:41660400:41670600	2_Intergenic-7:41660400:41670600	No description		mESC_E14_newNAmes_dense.bed	overlapping	0	Intergenic	7:41660400:41670600	7	41660400	41670600	6601	3100	10200	500	100	Intergenic
Chr7:41667501-41668000	7	41667501	41668000		2_Intergenic-7:41660400:41670600	2_Intergenic-7:41660400:41670600	No description		mESC_E14_newNAmes_dense.bed	overlapping	0	Intergenic	7:41660400:41670600	7	41660400	41670600	7101	2600	10200	500	100	Intergenic
Chr7:41668001-41668500	7	41668001	41668500		2_Intergenic-7:41660400:41670600	2_Intergenic-7:41660400:41670600	No description		mESC_E14_newNAmes_dense.bed	overlapping	0	Intergenic	7:41660400:41670600	7	41660400	41670600	7601	2100	10200	500	100	Intergenic
Chr7:41668501-41669000	7	41668501	41669000		2_Intergenic-7:41660400:41670600	2_Intergenic-7:41660400:41670600	No description		mESC_E14_newNAmes_dense.bed	overlapping	0	Intergenic	7:41660400:41670600	7	41660400	41670600	8101	1600	10200	500	100	Intergenic
Chr7:41669001-41669500	7	41669001	41669500		2_Intergenic-7:41660400:41670600	2_Intergenic-7:41660400:41670600	No description		mESC_E14_newNAmes_dense.bed	overlapping	0	Intergenic	7:41660400:41670600	7	41660400	41670600	8601	1100	10200	500	100	Intergenic
Chr7:41672001-41672500	7	41672001	41672500		3_Heterochromatin-7:41670600:41674600	3_Heterochromatin-7:41670600:41674600	No description		mESC_E14_newNAmes_dense.bed	overlapping	0	Heterochromatin	7:41670600:41674600	7	41670600	41674600	1401	2100	4000	500	100	Heterochromatin
Chr7:41683001-41683500	7	41683001	41683500		2_Intergenic-7:41675600:41739400	2_Intergenic-7:41675600:41739400	No description		mESC_E14_newNAmes_dense.bed	overlapping	0	Intergenic	7:41675600:41739400	7	41675600	41739400	7401	55900	63800	500	100	Intergenic
Chr7:41707501-41708000	7	41707501	41708000		2_Intergenic-7:41675600:41739400	2_Intergenic-7:41675600:41739400	No description		mESC_E14_newNAmes_dense.bed	overlapping	0	Intergenic	7:41675600:41739400	7	41675600	41739400	31901	31400	63800	500	100	Intergenic
Chr7:41708001-41708500	7	41708001	41708500		2_Intergenic-7:41675600:41739400	2_Intergenic-7:41675600:41739400	No description		mESC_E14_newNAmes_dense.bed	overlapping	0	Intergenic	7:41675600:41739400	7	41675600	41739400	32401	30900	63800	500	100	Intergenic
Chr7:41711001-41711500	7	41711001	41711500		2_Intergenic-7:41675600:41739400	2_Intergenic-7:41675600:41739400	No description		mESC_E14_newNAmes_dense.bed	overlapping	0	Intergenic	7:41675600:41739400	7	41675600	41739400	35401	27900	63800	500	100	Intergenic
Chr7:41711501-41712000	7	41711501	41712000		2_Intergenic-7:41675600:41739400	2_Intergenic-7:41675600:41739400	No description		mESC_E14_newNAmes_dense.bed	overlapping	0	Intergenic	7:41675600:41739400	7	41675600	41739400	35901	27400	63800	500	100	Intergenic
Chr7:41739501-41740000	7	41739501	41740000		7_ActivePromoter-7:41739400:41740400	7_ActivePromoter-7:41739400:41740400	No description		mESC_E14_newNAmes_dense.bed	overlapping	0	ActivePromoter	7:41739400:41740400	7	41739400	41740400	101	400	1000	500	100	ActivePromoter
Chr7:41740001-41740500	7	41740001	41740500		7_ActivePromoter-7:41739400:41740400	7_ActivePromoter-7:41739400:41740400	No description		mESC_E14_newNAmes_dense.bed	overlapping	0	ActivePromoter	7:41739400:41740400	7	41739400	41740400	601	-100	1000	400	80	ActivePromoter
Chr7:41766001-41766500	7	41766001	41766500		2_Intergenic-7:41748200:41798600	2_Intergenic-7:41748200:41798600	No description		mESC_E14_newNAmes_dense.bed	overlapping	0	Intergenic	7:41748200:41798600	7	41748200	41798600	17801	32100	50400	500	100	Intergenic
Chr7:41772001-41772500	7	41772001	41772500		2_Intergenic-7:41748200:41798600	2_Intergenic-7:41748200:41798600	No description		mESC_E14_newNAmes_dense.bed	overlapping	0	Intergenic	7:41748200:41798600	7	41748200	41798600	23801	26100	50400	500	100	Intergenic
Chr7:41772501-41773000	7	41772501	41773000		2_Intergenic-7:41748200:41798600	2_Intergenic-7:41748200:41798600	No description		mESC_E14_newNAmes_dense.bed	overlapping	0	Intergenic	7:41748200:41798600	7	41748200	41798600	24301	25600	50400	500	100	Intergenic
Chr7:41777001-41777500	7	41777001	41777500		2_Intergenic-7:41748200:41798600	2_Intergenic-7:41748200:41798600	No description		mESC_E14_newNAmes_dense.bed	overlapping	0	Intergenic	7:41748200:41798600	7	41748200	41798600	28801	21100	50400	500	100	Intergenic
Chr7:41786001-41786500	7	41786001	41786500		2_Intergenic-7:41748200:41798600	2_Intergenic-7:41748200:41798600	No description		mESC_E14_newNAmes_dense.bed	overlapping	0	Intergenic	7:41748200:41798600	7	41748200	41798600	37801	12100	50400	500	100	Intergenic
Chr7:41786501-41787000	7	41786501	41787000		2_Intergenic-7:41748200:41798600	2_Intergenic-7:41748200:41798600	No description		mESC_E14_newNAmes_dense.bed	overlapping	0	Intergenic	7:41748200:41798600	7	41748200	41798600	38301	11600	50400	500	100	Intergenic
Chr7:41792001-41792500	7	41792001	41792500		2_Intergenic-7:41748200:41798600	2_Intergenic-7:41748200:41798600	No description		mESC_E14_newNAmes_dense.bed	overlapping	0	Intergenic	7:41748200:41798600	7	41748200	41798600	43801	6100	50400	500	100	Intergenic
Chr7:41797501-41798000	7	41797501	41798000		2_Intergenic-7:41748200:41798600	2_Intergenic-7:41748200:41798600	No description		mESC_E14_newNAmes_dense.bed	overlapping	0	Intergenic	7:41748200:41798600	7	41748200	41798600	49301	600	50400	500	100	Intergenic
Chr7:41798001-41798500	7	41798001	41798500		2_Intergenic-7:41748200:41798600	2_Intergenic-7:41748200:41798600	No description		mESC_E14_newNAmes_dense.bed	overlapping	0	Intergenic	7:41748200:41798600	7	41748200	41798600	49801	100	50400	500	100	Intergenic
Chr7:41839501-41840000	7	41839501	41840000		2_Intergenic-7:41816600:41844600	2_Intergenic-7:41816600:41844600	No description		mESC_E14_newNAmes_dense.bed	overlapping	0	Intergenic	7:41816600:41844600	7	41816600	41844600	22901	4600	28000	500	100	Intergenic
Chr7:41858501-41859000	7	41858501	41859000		2_Intergenic-7:41845400:42003400	2_Intergenic-7:41845400:42003400	No description		mESC_E14_newNAmes_dense.bed	overlapping	0	Intergenic	7:41845400:42003400	7	41845400	42003400	13101	144400	158000	500	100	Intergenic
Chr7:41859001-41859500	7	41859001	41859500		2_Intergenic-7:41845400:42003400	2_Intergenic-7:41845400:42003400	No description		mESC_E14_newNAmes_dense.bed	overlapping	0	Intergenic	7:41845400:42003400	7	41845400	42003400	13601	143900	158000	500	100	Intergenic
Chr7:41897501-41898000	7	41897501	41898000		2_Intergenic-7:41845400:42003400	2_Intergenic-7:41845400:42003400	No description		mESC_E14_newNAmes_dense.bed	overlapping	0	Intergenic	7:41845400:42003400	7	41845400	42003400	52101	105400	158000	500	100	Intergenic
Chr7:41903001-41903500	7	41903001	41903500		2_Intergenic-7:41845400:42003400	2_Intergenic-7:41845400:42003400	No description		mESC_E14_newNAmes_dense.bed	overlapping	0	Intergenic	7:41845400:42003400	7	41845400	42003400	57601	99900	158000	500	100	Intergenic
Chr7:41903501-41904000	7	41903501	41904000		2_Intergenic-7:41845400:42003400	2_Intergenic-7:41845400:42003400	No description		mESC_E14_newNAmes_dense.bed	overlapping	0	Intergenic	7:41845400:42003400	7	41845400	42003400	58101	99400	158000	500	100	Intergenic
Chr7:41909501-41910000	7	41909501	41910000		2_Intergenic-7:41845400:42003400	2_Intergenic-7:41845400:42003400	No description		mESC_E14_newNAmes_dense.bed	overlapping	0	Intergenic	7:41845400:42003400	7	41845400	42003400	64101	93400	158000	500	100	Intergenic
Chr7:41910001-41910500	7	41910001	41910500		2_Intergenic-7:41845400:42003400	2_Intergenic-7:41845400:42003400	No description		mESC_E14_newNAmes_dense.bed	overlapping	0	Intergenic	7:41845400:42003400	7	41845400	42003400	64601	92900	158000	500	100	Intergenic
Chr7:41915001-41915500	7	41915001	41915500		2_Intergenic-7:41845400:42003400	2_Intergenic-7:41845400:42003400	No description		mESC_E14_newNAmes_dense.bed	overlapping	0	Intergenic	7:41845400:42003400	7	41845400	42003400	69601	87900	158000	500	100	Intergenic
Chr7:41915501-41916000	7	41915501	41916000		2_Intergenic-7:41845400:42003400	2_Intergenic-7:41845400:42003400	No description		mESC_E14_newNAmes_dense.bed	overlapping	0	Intergenic	7:41845400:42003400	7	41845400	42003400	70101	87400	158000	500	100	Intergenic
Chr7:41946001-41946500	7	41946001	41946500		2_Intergenic-7:41845400:42003400	2_Intergenic-7:41845400:42003400	No description		mESC_E14_newNAmes_dense.bed	overlapping	0	Intergenic	7:41845400:42003400	7	41845400	42003400	100601	56900	158000	500	100	Intergenic
Chr7:41947001-41947500	7	41947001	41947500		2_Intergenic-7:41845400:42003400	2_Intergenic-7:41845400:42003400	No description		mESC_E14_newNAmes_dense.bed	overlapping	0	Intergenic	7:41845400:42003400	7	41845400	42003400	101601	55900	158000	500	100	Intergenic
Chr7:41987001-41987500	7	41987001	41987500		2_Intergenic-7:41845400:42003400	2_Intergenic-7:41845400:42003400	No description		mESC_E14_newNAmes_dense.bed	overlapping	0	Intergenic	7:41845400:42003400	7	41845400	42003400	141601	15900	158000	500	100	Intergenic
Chr7:41992001-41992500	7	41992001	41992500		2_Intergenic-7:41845400:42003400	2_Intergenic-7:41845400:42003400	No description		mESC_E14_newNAmes_dense.bed	overlapping	0	Intergenic	7:41845400:42003400	7	41845400	42003400	146601	10900	158000	500	100	Intergenic
Chr7:41992501-41993000	7	41992501	41993000		2_Intergenic-7:41845400:42003400	2_Intergenic-7:41845400:42003400	No description		mESC_E14_newNAmes_dense.bed	overlapping	0	Intergenic	7:41845400:42003400	7	41845400	42003400	147101	10400	158000	500	100	Intergenic
Chr7:42020501-42021000	7	42020501	42021000		2_Intergenic-7:42003800:42126400	2_Intergenic-7:42003800:42126400	No description		mESC_E14_newNAmes_dense.bed	overlapping	0	Intergenic	7:42003800:42126400	7	42003800	42126400	16701	105400	122600	500	100	Intergenic
Chr7:42029501-42030000	7	42029501	42030000		2_Intergenic-7:42003800:42126400	2_Intergenic-7:42003800:42126400	No description		mESC_E14_newNAmes_dense.bed	overlapping	0	Intergenic	7:42003800:42126400	7	42003800	42126400	25701	96400	122600	500	100	Intergenic
Chr7:42030001-42030500	7	42030001	42030500		2_Intergenic-7:42003800:42126400	2_Intergenic-7:42003800:42126400	No description		mESC_E14_newNAmes_dense.bed	overlapping	0	Intergenic	7:42003800:42126400	7	42003800	42126400	26201	95900	122600	500	100	Intergenic
Chr7:42047501-42048000	7	42047501	42048000		2_Intergenic-7:42003800:42126400	2_Intergenic-7:42003800:42126400	No description		mESC_E14_newNAmes_dense.bed	overlapping	0	Intergenic	7:42003800:42126400	7	42003800	42126400	43701	78400	122600	500	100	Intergenic
Chr7:42048001-42048500	7	42048001	42048500		2_Intergenic-7:42003800:42126400	2_Intergenic-7:42003800:42126400	No description		mESC_E14_newNAmes_dense.bed	overlapping	0	Intergenic	7:42003800:42126400	7	42003800	42126400	44201	77900	122600	500	100	Intergenic
Chr7:42048501-42049000	7	42048501	42049000		2_Intergenic-7:42003800:42126400	2_Intergenic-7:42003800:42126400	No description		mESC_E14_newNAmes_dense.bed	overlapping	0	Intergenic	7:42003800:42126400	7	42003800	42126400	44701	77400	122600	500	100	Intergenic
Chr7:42049001-42049500	7	42049001	42049500		2_Intergenic-7:42003800:42126400	2_Intergenic-7:42003800:42126400	No description		mESC_E14_newNAmes_dense.bed	overlapping	0	Intergenic	7:42003800:42126400	7	42003800	42126400	45201	76900	122600	500	100	Intergenic
Chr7:42095501-42096000	7	42095501	42096000		2_Intergenic-7:42003800:42126400	2_Intergenic-7:42003800:42126400	No description		mESC_E14_newNAmes_dense.bed	overlapping	0	Intergenic	7:42003800:42126400	7	42003800	42126400	91701	30400	122600	500	100	Intergenic
Chr7:42107001-42107500	7	42107001	42107500		2_Intergenic-7:42003800:42126400	2_Intergenic-7:42003800:42126400	No description		mESC_E14_newNAmes_dense.bed	overlapping	0	Intergenic	7:42003800:42126400	7	42003800	42126400	103201	18900	122600	500	100	Intergenic
Chr7:42152001-42152500	7	42152001	42152500		2_Intergenic-7:42127000:42168400	2_Intergenic-7:42127000:42168400	No description		mESC_E14_newNAmes_dense.bed	overlapping	0	Intergenic	7:42127000:42168400	7	42127000	42168400	25001	15900	41400	500	100	Intergenic
Chr7:42157001-42157500	7	42157001	42157500		2_Intergenic-7:42127000:42168400	2_Intergenic-7:42127000:42168400	No description		mESC_E14_newNAmes_dense.bed	overlapping	0	Intergenic	7:42127000:42168400	7	42127000	42168400	30001	10900	41400	500	100	Intergenic
Chr7:42165501-42166000	7	42165501	42166000		2_Intergenic-7:42127000:42168400	2_Intergenic-7:42127000:42168400	No description		mESC_E14_newNAmes_dense.bed	overlapping	0	Intergenic	7:42127000:42168400	7	42127000	42168400	38501	2400	41400	500	100	Intergenic
Chr7:42166001-42166500	7	42166001	42166500		2_Intergenic-7:42127000:42168400	2_Intergenic-7:42127000:42168400	No description		mESC_E14_newNAmes_dense.bed	overlapping	0	Intergenic	7:42127000:42168400	7	42127000	42168400	39001	1900	41400	500	100	Intergenic
Chr7:42175501-42176000	7	42175501	42176000		3_Heterochromatin-7:42174600:42191000	3_Heterochromatin-7:42174600:42191000	No description		mESC_E14_newNAmes_dense.bed	overlapping	0	Heterochromatin	7:42174600:42191000	7	42174600	42191000	901	15000	16400	500	100	Heterochromatin
Chr7:42190001-42190500	7	42190001	42190500		3_Heterochromatin-7:42174600:42191000	3_Heterochromatin-7:42174600:42191000	No description		mESC_E14_newNAmes_dense.bed	overlapping	0	Heterochromatin	7:42174600:42191000	7	42174600	42191000	15401	500	16400	500	100	Heterochromatin
Chr7:42208001-42208500	7	42208001	42208500		2_Intergenic-7:42191000:42248600	2_Intergenic-7:42191000:42248600	No description		mESC_E14_newNAmes_dense.bed	overlapping	0	Intergenic	7:42191000:42248600	7	42191000	42248600	17001	40100	57600	500	100	Intergenic
Chr7:42208501-42209000	7	42208501	42209000		2_Intergenic-7:42191000:42248600	2_Intergenic-7:42191000:42248600	No description		mESC_E14_newNAmes_dense.bed	overlapping	0	Intergenic	7:42191000:42248600	7	42191000	42248600	17501	39600	57600	500	100	Intergenic
Chr7:42221501-42222000	7	42221501	42222000		2_Intergenic-7:42191000:42248600	2_Intergenic-7:42191000:42248600	No description		mESC_E14_newNAmes_dense.bed	overlapping	0	Intergenic	7:42191000:42248600	7	42191000	42248600	30501	26600	57600	500	100	Intergenic
Chr7:42226501-42227000	7	42226501	42227000		2_Intergenic-7:42191000:42248600	2_Intergenic-7:42191000:42248600	No description		mESC_E14_newNAmes_dense.bed	overlapping	0	Intergenic	7:42191000:42248600	7	42191000	42248600	35501	21600	57600	500	100	Intergenic
Chr7:42285501-42286000	7	42285501	42286000		2_Intergenic-7:42254600:42445800	2_Intergenic-7:42254600:42445800	No description		mESC_E14_newNAmes_dense.bed	overlapping	0	Intergenic	7:42254600:42445800	7	42254600	42445800	30901	159800	191200	500	100	Intergenic
Chr7:42324501-42325000	7	42324501	42325000		2_Intergenic-7:42254600:42445800	2_Intergenic-7:42254600:42445800	No description		mESC_E14_newNAmes_dense.bed	overlapping	0	Intergenic	7:42254600:42445800	7	42254600	42445800	69901	120800	191200	500	100	Intergenic
Chr7:42325001-42325500	7	42325001	42325500		2_Intergenic-7:42254600:42445800	2_Intergenic-7:42254600:42445800	No description		mESC_E14_newNAmes_dense.bed	overlapping	0	Intergenic	7:42254600:42445800	7	42254600	42445800	70401	120300	191200	500	100	Intergenic
Chr7:42336501-42337000	7	42336501	42337000		2_Intergenic-7:42254600:42445800	2_Intergenic-7:42254600:42445800	No description		mESC_E14_newNAmes_dense.bed	overlapping	0	Intergenic	7:42254600:42445800	7	42254600	42445800	81901	108800	191200	500	100	Intergenic
Chr7:42359501-42360000	7	42359501	42360000		2_Intergenic-7:42254600:42445800	2_Intergenic-7:42254600:42445800	No description		mESC_E14_newNAmes_dense.bed	overlapping	0	Intergenic	7:42254600:42445800	7	42254600	42445800	104901	85800	191200	500	100	Intergenic
Chr7:42383001-42383500	7	42383001	42383500		2_Intergenic-7:42254600:42445800	2_Intergenic-7:42254600:42445800	No description		mESC_E14_newNAmes_dense.bed	overlapping	0	Intergenic	7:42254600:42445800	7	42254600	42445800	128401	62300	191200	500	100	Intergenic
Chr7:42383501-42384000	7	42383501	42384000		2_Intergenic-7:42254600:42445800	2_Intergenic-7:42254600:42445800	No description		mESC_E14_newNAmes_dense.bed	overlapping	0	Intergenic	7:42254600:42445800	7	42254600	42445800	128901	61800	191200	500	100	Intergenic
Chr7:42388001-42388500	7	42388001	42388500		2_Intergenic-7:42254600:42445800	2_Intergenic-7:42254600:42445800	No description		mESC_E14_newNAmes_dense.bed	overlapping	0	Intergenic	7:42254600:42445800	7	42254600	42445800	133401	57300	191200	500	100	Intergenic
Chr7:42388501-42389000	7	42388501	42389000		2_Intergenic-7:42254600:42445800	2_Intergenic-7:42254600:42445800	No description		mESC_E14_newNAmes_dense.bed	overlapping	0	Intergenic	7:42254600:42445800	7	42254600	42445800	133901	56800	191200	500	100	Intergenic
Chr7:42390501-42391000	7	42390501	42391000		2_Intergenic-7:42254600:42445800	2_Intergenic-7:42254600:42445800	No description		mESC_E14_newNAmes_dense.bed	overlapping	0	Intergenic	7:42254600:42445800	7	42254600	42445800	135901	54800	191200	500	100	Intergenic
Chr7:42391501-42392000	7	42391501	42392000		2_Intergenic-7:42254600:42445800	2_Intergenic-7:42254600:42445800	No description		mESC_E14_newNAmes_dense.bed	overlapping	0	Intergenic	7:42254600:42445800	7	42254600	42445800	136901	53800	191200	500	100	Intergenic
Chr7:42392001-42392500	7	42392001	42392500		2_Intergenic-7:42254600:42445800	2_Intergenic-7:42254600:42445800	No description		mESC_E14_newNAmes_dense.bed	overlapping	0	Intergenic	7:42254600:42445800	7	42254600	42445800	137401	53300	191200	500	100	Intergenic
Chr7:42392501-42393000	7	42392501	42393000		2_Intergenic-7:42254600:42445800	2_Intergenic-7:42254600:42445800	No description		mESC_E14_newNAmes_dense.bed	overlapping	0	Intergenic	7:42254600:42445800	7	42254600	42445800	137901	52800	191200	500	100	Intergenic
Chr7:42395501-42396000	7	42395501	42396000		2_Intergenic-7:42254600:42445800	2_Intergenic-7:42254600:42445800	No description		mESC_E14_newNAmes_dense.bed	overlapping	0	Intergenic	7:42254600:42445800	7	42254600	42445800	140901	49800	191200	500	100	Intergenic
Chr7:42396001-42396500	7	42396001	42396500		2_Intergenic-7:42254600:42445800	2_Intergenic-7:42254600:42445800	No description		mESC_E14_newNAmes_dense.bed	overlapping	0	Intergenic	7:42254600:42445800	7	42254600	42445800	141401	49300	191200	500	100	Intergenic
Chr7:42396501-42397000	7	42396501	42397000		2_Intergenic-7:42254600:42445800	2_Intergenic-7:42254600:42445800	No description		mESC_E14_newNAmes_dense.bed	overlapping	0	Intergenic	7:42254600:42445800	7	42254600	42445800	141901	48800	191200	500	100	Intergenic
Chr7:42397001-42397500	7	42397001	42397500		2_Intergenic-7:42254600:42445800	2_Intergenic-7:42254600:42445800	No description		mESC_E14_newNAmes_dense.bed	overlapping	0	Intergenic	7:42254600:42445800	7	42254600	42445800	142401	48300	191200	500	100	Intergenic
Chr7:42399501-42400000	7	42399501	42400000		2_Intergenic-7:42254600:42445800	2_Intergenic-7:42254600:42445800	No description		mESC_E14_newNAmes_dense.bed	overlapping	0	Intergenic	7:42254600:42445800	7	42254600	42445800	144901	45800	191200	500	100	Intergenic
Chr7:42405001-42405500	7	42405001	42405500		2_Intergenic-7:42254600:42445800	2_Intergenic-7:42254600:42445800	No description		mESC_E14_newNAmes_dense.bed	overlapping	0	Intergenic	7:42254600:42445800	7	42254600	42445800	150401	40300	191200	500	100	Intergenic
Chr7:42405501-42406000	7	42405501	42406000		2_Intergenic-7:42254600:42445800	2_Intergenic-7:42254600:42445800	No description		mESC_E14_newNAmes_dense.bed	overlapping	0	Intergenic	7:42254600:42445800	7	42254600	42445800	150901	39800	191200	500	100	Intergenic
Chr7:42410501-42411000	7	42410501	42411000		2_Intergenic-7:42254600:42445800	2_Intergenic-7:42254600:42445800	No description		mESC_E14_newNAmes_dense.bed	overlapping	0	Intergenic	7:42254600:42445800	7	42254600	42445800	155901	34800	191200	500	100	Intergenic
Chr7:42424001-42424500	7	42424001	42424500		2_Intergenic-7:42254600:42445800	2_Intergenic-7:42254600:42445800	No description		mESC_E14_newNAmes_dense.bed	overlapping	0	Intergenic	7:42254600:42445800	7	42254600	42445800	169401	21300	191200	500	100	Intergenic
Chr7:42446501-42447000	7	42446501	42447000		2_Intergenic-7:42446200:42450200	2_Intergenic-7:42446200:42450200	No description		mESC_E14_newNAmes_dense.bed	overlapping	0	Intergenic	7:42446200:42450200	7	42446200	42450200	301	3200	4000	500	100	Intergenic
Chr7:42448501-42449000	7	42448501	42449000		2_Intergenic-7:42446200:42450200	2_Intergenic-7:42446200:42450200	No description		mESC_E14_newNAmes_dense.bed	overlapping	0	Intergenic	7:42446200:42450200	7	42446200	42450200	2301	1200	4000	500	100	Intergenic
Chr7:42455501-42456000	7	42455501	42456000		2_Intergenic-7:42455000:42455800	2_Intergenic-7:42455000:42455800	No description		mESC_E14_newNAmes_dense.bed	overlapping	0	Intergenic	7:42455000:42455800	7	42455000	42455800	501	-200	800	300	60	Intergenic
Chr7:42456001-42456500	7	42456001	42456500		7_ActivePromoter-7:42455800:42456200	7_ActivePromoter-7:42455800:42456200	No description		mESC_E14_newNAmes_dense.bed	overlapping	0	ActivePromoter	7:42455800:42456200	7	42455800	42456200	201	-300	400	200	40	ActivePromoter
Chr7:42479001-42479500	7	42479001	42479500		3_Heterochromatin-7:42477800:42483200	3_Heterochromatin-7:42477800:42483200	No description		mESC_E14_newNAmes_dense.bed	overlapping	0	Heterochromatin	7:42477800:42483200	7	42477800	42483200	1201	3700	5400	500	100	Heterochromatin
Chr7:42479501-42480000	7	42479501	42480000		3_Heterochromatin-7:42477800:42483200	3_Heterochromatin-7:42477800:42483200	No description		mESC_E14_newNAmes_dense.bed	overlapping	0	Heterochromatin	7:42477800:42483200	7	42477800	42483200	1701	3200	5400	500	100	Heterochromatin
Chr7:42492501-42493000	7	42492501	42493000		10_TranscriptionElongation-7:42483200:42494600	10_TranscriptionElongation-7:42483200:42494600	No description		mESC_E14_newNAmes_dense.bed	overlapping	0	TranscriptionElongation	7:42483200:42494600	7	42483200	42494600	9301	1600	11400	500	100	TranscriptionElongation
Chr7:42497001-42497500	7	42497001	42497500		10_TranscriptionElongation-7:42495400:42499600	10_TranscriptionElongation-7:42495400:42499600	No description		mESC_E14_newNAmes_dense.bed	overlapping	0	TranscriptionElongation	7:42495400:42499600	7	42495400	42499600	1601	2100	4200	500	100	TranscriptionElongation
Chr7:42497501-42498000	7	42497501	42498000		10_TranscriptionElongation-7:42495400:42499600	10_TranscriptionElongation-7:42495400:42499600	No description		mESC_E14_newNAmes_dense.bed	overlapping	0	TranscriptionElongation	7:42495400:42499600	7	42495400	42499600	2101	1600	4200	500	100	TranscriptionElongation
Chr7:42504501-42505000	7	42504501	42505000		4_Enhancer-7:42504400:42504800	4_Enhancer-7:42504400:42504800	No description		mESC_E14_newNAmes_dense.bed	overlapping	0	Enhancer	7:42504400:42504800	7	42504400	42504800	101	-200	400	300	60	Enhancer
Chr7:42505001-42505500	7	42505001	42505500		7_ActivePromoter-7:42504800:42506200	7_ActivePromoter-7:42504800:42506200	No description		mESC_E14_newNAmes_dense.bed	overlapping	0	ActivePromoter	7:42504800:42506200	7	42504800	42506200	201	700	1400	500	100	ActivePromoter
Chr7:42505501-42506000	7	42505501	42506000		7_ActivePromoter-7:42504800:42506200	7_ActivePromoter-7:42504800:42506200	No description		mESC_E14_newNAmes_dense.bed	overlapping	0	ActivePromoter	7:42504800:42506200	7	42504800	42506200	701	200	1400	500	100	ActivePromoter
Chr7:42508501-42509000	7	42508501	42509000		2_Intergenic-7:42506200:42523800	2_Intergenic-7:42506200:42523800	No description		mESC_E14_newNAmes_dense.bed	overlapping	0	Intergenic	7:42506200:42523800	7	42506200	42523800	2301	14800	17600	500	100	Intergenic
Chr7:42509001-42509500	7	42509001	42509500		2_Intergenic-7:42506200:42523800	2_Intergenic-7:42506200:42523800	No description		mESC_E14_newNAmes_dense.bed	overlapping	0	Intergenic	7:42506200:42523800	7	42506200	42523800	2801	14300	17600	500	100	Intergenic
Chr7:42510501-42511000	7	42510501	42511000		2_Intergenic-7:42506200:42523800	2_Intergenic-7:42506200:42523800	No description		mESC_E14_newNAmes_dense.bed	overlapping	0	Intergenic	7:42506200:42523800	7	42506200	42523800	4301	12800	17600	500	100	Intergenic
Chr7:42516001-42516500	7	42516001	42516500		2_Intergenic-7:42506200:42523800	2_Intergenic-7:42506200:42523800	No description		mESC_E14_newNAmes_dense.bed	overlapping	0	Intergenic	7:42506200:42523800	7	42506200	42523800	9801	7300	17600	500	100	Intergenic
Chr7:42516501-42517000	7	42516501	42517000		2_Intergenic-7:42506200:42523800	2_Intergenic-7:42506200:42523800	No description		mESC_E14_newNAmes_dense.bed	overlapping	0	Intergenic	7:42506200:42523800	7	42506200	42523800	10301	6800	17600	500	100	Intergenic
Chr7:42517001-42517500	7	42517001	42517500		2_Intergenic-7:42506200:42523800	2_Intergenic-7:42506200:42523800	No description		mESC_E14_newNAmes_dense.bed	overlapping	0	Intergenic	7:42506200:42523800	7	42506200	42523800	10801	6300	17600	500	100	Intergenic
Chr7:42517501-42518000	7	42517501	42518000		2_Intergenic-7:42506200:42523800	2_Intergenic-7:42506200:42523800	No description		mESC_E14_newNAmes_dense.bed	overlapping	0	Intergenic	7:42506200:42523800	7	42506200	42523800	11301	5800	17600	500	100	Intergenic
Chr7:42518001-42518500	7	42518001	42518500		2_Intergenic-7:42506200:42523800	2_Intergenic-7:42506200:42523800	No description		mESC_E14_newNAmes_dense.bed	overlapping	0	Intergenic	7:42506200:42523800	7	42506200	42523800	11801	5300	17600	500	100	Intergenic
Chr7:42520501-42521000	7	42520501	42521000		2_Intergenic-7:42506200:42523800	2_Intergenic-7:42506200:42523800	No description		mESC_E14_newNAmes_dense.bed	overlapping	0	Intergenic	7:42506200:42523800	7	42506200	42523800	14301	2800	17600	500	100	Intergenic
Chr7:42521001-42521500	7	42521001	42521500		2_Intergenic-7:42506200:42523800	2_Intergenic-7:42506200:42523800	No description		mESC_E14_newNAmes_dense.bed	overlapping	0	Intergenic	7:42506200:42523800	7	42506200	42523800	14801	2300	17600	500	100	Intergenic
Chr7:42522001-42522500	7	42522001	42522500		2_Intergenic-7:42506200:42523800	2_Intergenic-7:42506200:42523800	No description		mESC_E14_newNAmes_dense.bed	overlapping	0	Intergenic	7:42506200:42523800	7	42506200	42523800	15801	1300	17600	500	100	Intergenic
Chr7:42527001-42527500	7	42527001	42527500		3_Heterochromatin-7:42523800:42535800	3_Heterochromatin-7:42523800:42535800	No description		mESC_E14_newNAmes_dense.bed	overlapping	0	Heterochromatin	7:42523800:42535800	7	42523800	42535800	3201	8300	12000	500	100	Heterochromatin
Chr7:42534001-42534500	7	42534001	42534500		3_Heterochromatin-7:42523800:42535800	3_Heterochromatin-7:42523800:42535800	No description		mESC_E14_newNAmes_dense.bed	overlapping	0	Heterochromatin	7:42523800:42535800	7	42523800	42535800	10201	1300	12000	500	100	Heterochromatin
Chr7:42534501-42535000	7	42534501	42535000		3_Heterochromatin-7:42523800:42535800	3_Heterochromatin-7:42523800:42535800	No description		mESC_E14_newNAmes_dense.bed	overlapping	0	Heterochromatin	7:42523800:42535800	7	42523800	42535800	10701	800	12000	500	100	Heterochromatin
Chr7:42547001-42547500	7	42547001	42547500		2_Intergenic-7:42535800:42551000	2_Intergenic-7:42535800:42551000	No description		mESC_E14_newNAmes_dense.bed	overlapping	0	Intergenic	7:42535800:42551000	7	42535800	42551000	11201	3500	15200	500	100	Intergenic
Chr7:42557001-42557500	7	42557001	42557500		2_Intergenic-7:42556800:42573400	2_Intergenic-7:42556800:42573400	No description		mESC_E14_newNAmes_dense.bed	overlapping	0	Intergenic	7:42556800:42573400	7	42556800	42573400	201	15900	16600	500	100	Intergenic
Chr7:42592501-42593000	7	42592501	42593000		7_ActivePromoter-7:42591600:42593200	7_ActivePromoter-7:42591600:42593200	No description		mESC_E14_newNAmes_dense.bed	overlapping	0	ActivePromoter	7:42591600:42593200	7	42591600	42593200	901	200	1600	500	100	ActivePromoter
Chr7:42600001-42600500	7	42600001	42600500		2_Intergenic-7:42596000:42602400	2_Intergenic-7:42596000:42602400	No description		mESC_E14_newNAmes_dense.bed	overlapping	0	Intergenic	7:42596000:42602400	7	42596000	42602400	4001	1900	6400	500	100	Intergenic
Chr7:42604001-42604500	7	42604001	42604500		3_Heterochromatin-7:42602400:42612400	3_Heterochromatin-7:42602400:42612400	No description		mESC_E14_newNAmes_dense.bed	overlapping	0	Heterochromatin	7:42602400:42612400	7	42602400	42612400	1601	7900	10000	500	100	Heterochromatin
Chr7:42604501-42605000	7	42604501	42605000		3_Heterochromatin-7:42602400:42612400	3_Heterochromatin-7:42602400:42612400	No description		mESC_E14_newNAmes_dense.bed	overlapping	0	Heterochromatin	7:42602400:42612400	7	42602400	42612400	2101	7400	10000	500	100	Heterochromatin
Chr7:42606501-42607000	7	42606501	42607000		3_Heterochromatin-7:42602400:42612400	3_Heterochromatin-7:42602400:42612400	No description		mESC_E14_newNAmes_dense.bed	overlapping	0	Heterochromatin	7:42602400:42612400	7	42602400	42612400	4101	5400	10000	500	100	Heterochromatin
Chr7:42607001-42607500	7	42607001	42607500		3_Heterochromatin-7:42602400:42612400	3_Heterochromatin-7:42602400:42612400	No description		mESC_E14_newNAmes_dense.bed	overlapping	0	Heterochromatin	7:42602400:42612400	7	42602400	42612400	4601	4900	10000	500	100	Heterochromatin
Chr7:42632001-42632500	7	42632001	42632500		3_Heterochromatin-7:42627000:42641400	3_Heterochromatin-7:42627000:42641400	No description		mESC_E14_newNAmes_dense.bed	overlapping	0	Heterochromatin	7:42627000:42641400	7	42627000	42641400	5001	8900	14400	500	100	Heterochromatin
Chr7:42632501-42633000	7	42632501	42633000		3_Heterochromatin-7:42627000:42641400	3_Heterochromatin-7:42627000:42641400	No description		mESC_E14_newNAmes_dense.bed	overlapping	0	Heterochromatin	7:42627000:42641400	7	42627000	42641400	5501	8400	14400	500	100	Heterochromatin
Chr7:42663501-42664000	7	42663501	42664000		3_Heterochromatin-7:42662000:42665200	3_Heterochromatin-7:42662000:42665200	No description		mESC_E14_newNAmes_dense.bed	overlapping	0	Heterochromatin	7:42662000:42665200	7	42662000	42665200	1501	1200	3200	500	100	Heterochromatin
Chr7:42664001-42664500	7	42664001	42664500		3_Heterochromatin-7:42662000:42665200	3_Heterochromatin-7:42662000:42665200	No description		mESC_E14_newNAmes_dense.bed	overlapping	0	Heterochromatin	7:42662000:42665200	7	42662000	42665200	2001	700	3200	500	100	Heterochromatin
Chr7:42683501-42684000	7	42683501	42684000		2_Intergenic-7:42681400:42686000	2_Intergenic-7:42681400:42686000	No description		mESC_E14_newNAmes_dense.bed	overlapping	0	Intergenic	7:42681400:42686000	7	42681400	42686000	2101	2000	4600	500	100	Intergenic
Chr7:42684001-42684500	7	42684001	42684500		2_Intergenic-7:42681400:42686000	2_Intergenic-7:42681400:42686000	No description		mESC_E14_newNAmes_dense.bed	overlapping	0	Intergenic	7:42681400:42686000	7	42681400	42686000	2601	1500	4600	500	100	Intergenic
Chr7:42693001-42693500	7	42693001	42693500		7_ActivePromoter-7:42692400:42693400	7_ActivePromoter-7:42692400:42693400	No description		mESC_E14_newNAmes_dense.bed	overlapping	0	ActivePromoter	7:42692400:42693400	7	42692400	42693400	601	-100	1000	400	80	ActivePromoter
Chr7:42715501-42716000	7	42715501	42716000		10_TranscriptionElongation-7:42706000:42716000	10_TranscriptionElongation-7:42706000:42716000	No description		mESC_E14_newNAmes_dense.bed	overlapping	0	TranscriptionElongation	7:42706000:42716000	7	42706000	42716000	9501	0	10000	500	100	TranscriptionElongation
Chr7:42723001-42723500	7	42723001	42723500		10_TranscriptionElongation-7:42721400:42723200	10_TranscriptionElongation-7:42721400:42723200	No description		mESC_E14_newNAmes_dense.bed	overlapping	0	TranscriptionElongation	7:42721400:42723200	7	42721400	42723200	1601	-300	1800	200	40	TranscriptionElongation
Chr7:42723501-42724000	7	42723501	42724000		3_Heterochromatin-7:42723200:42733400	3_Heterochromatin-7:42723200:42733400	No description		mESC_E14_newNAmes_dense.bed	overlapping	0	Heterochromatin	7:42723200:42733400	7	42723200	42733400	301	9400	10200	500	100	Heterochromatin
Chr7:42724001-42724500	7	42724001	42724500		3_Heterochromatin-7:42723200:42733400	3_Heterochromatin-7:42723200:42733400	No description		mESC_E14_newNAmes_dense.bed	overlapping	0	Heterochromatin	7:42723200:42733400	7	42723200	42733400	801	8900	10200	500	100	Heterochromatin
Chr7:42750001-42750500	7	42750001	42750500		7_ActivePromoter-7:42749800:42750600	7_ActivePromoter-7:42749800:42750600	No description		mESC_E14_newNAmes_dense.bed	overlapping	0	ActivePromoter	7:42749800:42750600	7	42749800	42750600	201	100	800	500	100	ActivePromoter
Chr7:42758001-42758500	7	42758001	42758500		2_Intergenic-7:42756400:42812600	2_Intergenic-7:42756400:42812600	No description		mESC_E14_newNAmes_dense.bed	overlapping	0	Intergenic	7:42756400:42812600	7	42756400	42812600	1601	54100	56200	500	100	Intergenic
Chr7:42762501-42763000	7	42762501	42763000		2_Intergenic-7:42756400:42812600	2_Intergenic-7:42756400:42812600	No description		mESC_E14_newNAmes_dense.bed	overlapping	0	Intergenic	7:42756400:42812600	7	42756400	42812600	6101	49600	56200	500	100	Intergenic
Chr7:42775001-42775500	7	42775001	42775500		2_Intergenic-7:42756400:42812600	2_Intergenic-7:42756400:42812600	No description		mESC_E14_newNAmes_dense.bed	overlapping	0	Intergenic	7:42756400:42812600	7	42756400	42812600	18601	37100	56200	500	100	Intergenic
Chr7:42842001-42842500	7	42842001	42842500		3_Heterochromatin-7:42840200:42845400	3_Heterochromatin-7:42840200:42845400	No description		mESC_E14_newNAmes_dense.bed	overlapping	0	Heterochromatin	7:42840200:42845400	7	42840200	42845400	1801	2900	5200	500	100	Heterochromatin
Chr7:42852001-42852500	7	42852001	42852500		3_Heterochromatin-7:42846200:42866600	3_Heterochromatin-7:42846200:42866600	No description		mESC_E14_newNAmes_dense.bed	overlapping	0	Heterochromatin	7:42846200:42866600	7	42846200	42866600	5801	14100	20400	500	100	Heterochromatin
Chr7:42878001-42878500	7	42878001	42878500		7_ActivePromoter-7:42878000:42878800	7_ActivePromoter-7:42878000:42878800	No description		mESC_E14_newNAmes_dense.bed	overlapping	0	ActivePromoter	7:42878000:42878800	7	42878000	42878800	1	300	800	500	100	ActivePromoter
Chr7:42884501-42885000	7	42884501	42885000		3_Heterochromatin-7:42878800:42886200	3_Heterochromatin-7:42878800:42886200	No description		mESC_E14_newNAmes_dense.bed	overlapping	0	Heterochromatin	7:42878800:42886200	7	42878800	42886200	5701	1200	7400	500	100	Heterochromatin
Chr7:42885001-42885500	7	42885001	42885500		3_Heterochromatin-7:42878800:42886200	3_Heterochromatin-7:42878800:42886200	No description		mESC_E14_newNAmes_dense.bed	overlapping	0	Heterochromatin	7:42878800:42886200	7	42878800	42886200	6201	700	7400	500	100	Heterochromatin
Chr7:42891501-42892000	7	42891501	42892000		2_Intergenic-7:42886200:42956600	2_Intergenic-7:42886200:42956600	No description		mESC_E14_newNAmes_dense.bed	overlapping	0	Intergenic	7:42886200:42956600	7	42886200	42956600	5301	64600	70400	500	100	Intergenic
Chr7:42894001-42894500	7	42894001	42894500		2_Intergenic-7:42886200:42956600	2_Intergenic-7:42886200:42956600	No description		mESC_E14_newNAmes_dense.bed	overlapping	0	Intergenic	7:42886200:42956600	7	42886200	42956600	7801	62100	70400	500	100	Intergenic
Chr7:42898001-42898500	7	42898001	42898500		2_Intergenic-7:42886200:42956600	2_Intergenic-7:42886200:42956600	No description		mESC_E14_newNAmes_dense.bed	overlapping	0	Intergenic	7:42886200:42956600	7	42886200	42956600	11801	58100	70400	500	100	Intergenic
Chr7:42911501-42912000	7	42911501	42912000		2_Intergenic-7:42886200:42956600	2_Intergenic-7:42886200:42956600	No description		mESC_E14_newNAmes_dense.bed	overlapping	0	Intergenic	7:42886200:42956600	7	42886200	42956600	25301	44600	70400	500	100	Intergenic
Chr7:42935001-42935500	7	42935001	42935500		2_Intergenic-7:42886200:42956600	2_Intergenic-7:42886200:42956600	No description		mESC_E14_newNAmes_dense.bed	overlapping	0	Intergenic	7:42886200:42956600	7	42886200	42956600	48801	21100	70400	500	100	Intergenic
Chr7:42951501-42952000	7	42951501	42952000		2_Intergenic-7:42886200:42956600	2_Intergenic-7:42886200:42956600	No description		mESC_E14_newNAmes_dense.bed	overlapping	0	Intergenic	7:42886200:42956600	7	42886200	42956600	65301	4600	70400	500	100	Intergenic
Chr7:42952001-42952500	7	42952001	42952500		2_Intergenic-7:42886200:42956600	2_Intergenic-7:42886200:42956600	No description		mESC_E14_newNAmes_dense.bed	overlapping	0	Intergenic	7:42886200:42956600	7	42886200	42956600	65801	4100	70400	500	100	Intergenic
Chr7:42958501-42959000	7	42958501	42959000		3_Heterochromatin-7:42956600:42963000	3_Heterochromatin-7:42956600:42963000	No description		mESC_E14_newNAmes_dense.bed	overlapping	0	Heterochromatin	7:42956600:42963000	7	42956600	42963000	1901	4000	6400	500	100	Heterochromatin
Chr7:42959001-42959500	7	42959001	42959500		3_Heterochromatin-7:42956600:42963000	3_Heterochromatin-7:42956600:42963000	No description		mESC_E14_newNAmes_dense.bed	overlapping	0	Heterochromatin	7:42956600:42963000	7	42956600	42963000	2401	3500	6400	500	100	Heterochromatin
Chr7:42964501-42965000	7	42964501	42965000		2_Intergenic-7:42963000:42965200	2_Intergenic-7:42963000:42965200	No description		mESC_E14_newNAmes_dense.bed	overlapping	0	Intergenic	7:42963000:42965200	7	42963000	42965200	1501	200	2200	500	100	Intergenic
Chr7:42966501-42967000	7	42966501	42967000		3_Heterochromatin-7:42966000:42977800	3_Heterochromatin-7:42966000:42977800	No description		mESC_E14_newNAmes_dense.bed	overlapping	0	Heterochromatin	7:42966000:42977800	7	42966000	42977800	501	10800	11800	500	100	Heterochromatin
Chr7:42967001-42967500	7	42967001	42967500		3_Heterochromatin-7:42966000:42977800	3_Heterochromatin-7:42966000:42977800	No description		mESC_E14_newNAmes_dense.bed	overlapping	0	Heterochromatin	7:42966000:42977800	7	42966000	42977800	1001	10300	11800	500	100	Heterochromatin
Chr7:42974001-42974500	7	42974001	42974500		3_Heterochromatin-7:42966000:42977800	3_Heterochromatin-7:42966000:42977800	No description		mESC_E14_newNAmes_dense.bed	overlapping	0	Heterochromatin	7:42966000:42977800	7	42966000	42977800	8001	3300	11800	500	100	Heterochromatin
Chr7:42975001-42975500	7	42975001	42975500		3_Heterochromatin-7:42966000:42977800	3_Heterochromatin-7:42966000:42977800	No description		mESC_E14_newNAmes_dense.bed	overlapping	0	Heterochromatin	7:42966000:42977800	7	42966000	42977800	9001	2300	11800	500	100	Heterochromatin
Chr7:42990501-42991000	7	42990501	42991000		2_Intergenic-7:42977800:43077800	2_Intergenic-7:42977800:43077800	No description		mESC_E14_newNAmes_dense.bed	overlapping	0	Intergenic	7:42977800:43077800	7	42977800	43077800	12701	86800	100000	500	100	Intergenic
Chr7:43037001-43037500	7	43037001	43037500		2_Intergenic-7:42977800:43077800	2_Intergenic-7:42977800:43077800	No description		mESC_E14_newNAmes_dense.bed	overlapping	0	Intergenic	7:42977800:43077800	7	42977800	43077800	59201	40300	100000	500	100	Intergenic
Chr7:43039001-43039500	7	43039001	43039500		2_Intergenic-7:42977800:43077800	2_Intergenic-7:42977800:43077800	No description		mESC_E14_newNAmes_dense.bed	overlapping	0	Intergenic	7:42977800:43077800	7	42977800	43077800	61201	38300	100000	500	100	Intergenic
Chr7:43054001-43054500	7	43054001	43054500		2_Intergenic-7:42977800:43077800	2_Intergenic-7:42977800:43077800	No description		mESC_E14_newNAmes_dense.bed	overlapping	0	Intergenic	7:42977800:43077800	7	42977800	43077800	76201	23300	100000	500	100	Intergenic
Chr7:43069001-43069500	7	43069001	43069500		2_Intergenic-7:42977800:43077800	2_Intergenic-7:42977800:43077800	No description		mESC_E14_newNAmes_dense.bed	overlapping	0	Intergenic	7:42977800:43077800	7	42977800	43077800	91201	8300	100000	500	100	Intergenic
Chr7:43069501-43070000	7	43069501	43070000		2_Intergenic-7:42977800:43077800	2_Intergenic-7:42977800:43077800	No description		mESC_E14_newNAmes_dense.bed	overlapping	0	Intergenic	7:42977800:43077800	7	42977800	43077800	91701	7800	100000	500	100	Intergenic
Chr7:43077501-43078000	7	43077501	43078000		2_Intergenic-7:42977800:43077800	2_Intergenic-7:42977800:43077800	No description		mESC_E14_newNAmes_dense.bed	overlapping	0	Intergenic	7:42977800:43077800	7	42977800	43077800	99701	-200	100000	300	60	Intergenic
Chr7:43078001-43078500	7	43078001	43078500		7_ActivePromoter-7:43077800:43078600	7_ActivePromoter-7:43077800:43078600	No description		mESC_E14_newNAmes_dense.bed	overlapping	0	ActivePromoter	7:43077800:43078600	7	43077800	43078600	201	100	800	500	100	ActivePromoter
Chr7:43102001-43102500	7	43102001	43102500		2_Intergenic-7:43101800:43111600	2_Intergenic-7:43101800:43111600	No description		mESC_E14_newNAmes_dense.bed	overlapping	0	Intergenic	7:43101800:43111600	7	43101800	43111600	201	9100	9800	500	100	Intergenic
Chr7:43108501-43109000	7	43108501	43109000		2_Intergenic-7:43101800:43111600	2_Intergenic-7:43101800:43111600	No description		mESC_E14_newNAmes_dense.bed	overlapping	0	Intergenic	7:43101800:43111600	7	43101800	43111600	6701	2600	9800	500	100	Intergenic
Chr7:43109001-43109500	7	43109001	43109500		2_Intergenic-7:43101800:43111600	2_Intergenic-7:43101800:43111600	No description		mESC_E14_newNAmes_dense.bed	overlapping	0	Intergenic	7:43101800:43111600	7	43101800	43111600	7201	2100	9800	500	100	Intergenic
Chr7:43109501-43110000	7	43109501	43110000		2_Intergenic-7:43101800:43111600	2_Intergenic-7:43101800:43111600	No description		mESC_E14_newNAmes_dense.bed	overlapping	0	Intergenic	7:43101800:43111600	7	43101800	43111600	7701	1600	9800	500	100	Intergenic
Chr7:43116501-43117000	7	43116501	43117000		2_Intergenic-7:43114200:43123800	2_Intergenic-7:43114200:43123800	No description		mESC_E14_newNAmes_dense.bed	overlapping	0	Intergenic	7:43114200:43123800	7	43114200	43123800	2301	6800	9600	500	100	Intergenic
Chr7:43129001-43129500	7	43129001	43129500		3_Heterochromatin-7:43123800:43131200	3_Heterochromatin-7:43123800:43131200	No description		mESC_E14_newNAmes_dense.bed	overlapping	0	Heterochromatin	7:43123800:43131200	7	43123800	43131200	5201	1700	7400	500	100	Heterochromatin
Chr7:43130501-43131000	7	43130501	43131000		3_Heterochromatin-7:43123800:43131200	3_Heterochromatin-7:43123800:43131200	No description		mESC_E14_newNAmes_dense.bed	overlapping	0	Heterochromatin	7:43123800:43131200	7	43123800	43131200	6701	200	7400	500	100	Heterochromatin
Chr7:43136001-43136500	7	43136001	43136500		2_Intergenic-7:43131200:43146400	2_Intergenic-7:43131200:43146400	No description		mESC_E14_newNAmes_dense.bed	overlapping	0	Intergenic	7:43131200:43146400	7	43131200	43146400	4801	9900	15200	500	100	Intergenic
Chr7:43136501-43137000	7	43136501	43137000		2_Intergenic-7:43131200:43146400	2_Intergenic-7:43131200:43146400	No description		mESC_E14_newNAmes_dense.bed	overlapping	0	Intergenic	7:43131200:43146400	7	43131200	43146400	5301	9400	15200	500	100	Intergenic
Chr7:43140001-43140500	7	43140001	43140500		2_Intergenic-7:43131200:43146400	2_Intergenic-7:43131200:43146400	No description		mESC_E14_newNAmes_dense.bed	overlapping	0	Intergenic	7:43131200:43146400	7	43131200	43146400	8801	5900	15200	500	100	Intergenic
Chr7:43166501-43167000	7	43166501	43167000		4_Enhancer-7:43166200:43166800	4_Enhancer-7:43166200:43166800	No description		mESC_E14_newNAmes_dense.bed	overlapping	0	Enhancer	7:43166200:43166800	7	43166200	43166800	301	-200	600	300	60	Enhancer
Chr7:43167001-43167500	7	43167001	43167500		8_StrongEnhancer-7:43166800:43167600	8_StrongEnhancer-7:43166800:43167600	No description		mESC_E14_newNAmes_dense.bed	overlapping	0	StrongEnhancer	7:43166800:43167600	7	43166800	43167600	201	100	800	500	100	StrongEnhancer
Chr7:43167501-43168000	7	43167501	43168000		8_StrongEnhancer-7:43166800:43167600	8_StrongEnhancer-7:43166800:43167600	No description		mESC_E14_newNAmes_dense.bed	overlapping	0	StrongEnhancer	7:43166800:43167600	7	43166800	43167600	701	-400	800	100	20	StrongEnhancer
Chr7:43178501-43179000	7	43178501	43179000		7_ActivePromoter-7:43177200:43178600	7_ActivePromoter-7:43177200:43178600	No description		mESC_E14_newNAmes_dense.bed	overlapping	0	ActivePromoter	7:43177200:43178600	7	43177200	43178600	1301	-400	1400	100	20	ActivePromoter
Chr7:43179001-43179500	7	43179001	43179500		9_TranscriptionTransition-7:43178600:43179400	9_TranscriptionTransition-7:43178600:43179400	No description		mESC_E14_newNAmes_dense.bed	overlapping	0	TranscriptionTransition	7:43178600:43179400	7	43178600	43179400	401	-100	800	400	80	TranscriptionTransition
Chr7:43196501-43197000	7	43196501	43197000		3_Heterochromatin-7:43188400:43206000	3_Heterochromatin-7:43188400:43206000	No description		mESC_E14_newNAmes_dense.bed	overlapping	0	Heterochromatin	7:43188400:43206000	7	43188400	43206000	8101	9000	17600	500	100	Heterochromatin
Chr7:43197501-43198000	7	43197501	43198000		3_Heterochromatin-7:43188400:43206000	3_Heterochromatin-7:43188400:43206000	No description		mESC_E14_newNAmes_dense.bed	overlapping	0	Heterochromatin	7:43188400:43206000	7	43188400	43206000	9101	8000	17600	500	100	Heterochromatin
Chr7:43198001-43198500	7	43198001	43198500		3_Heterochromatin-7:43188400:43206000	3_Heterochromatin-7:43188400:43206000	No description		mESC_E14_newNAmes_dense.bed	overlapping	0	Heterochromatin	7:43188400:43206000	7	43188400	43206000	9601	7500	17600	500	100	Heterochromatin
Chr7:43202501-43203000	7	43202501	43203000		3_Heterochromatin-7:43188400:43206000	3_Heterochromatin-7:43188400:43206000	No description		mESC_E14_newNAmes_dense.bed	overlapping	0	Heterochromatin	7:43188400:43206000	7	43188400	43206000	14101	3000	17600	500	100	Heterochromatin
Chr7:43227501-43228000	7	43227501	43228000		10_TranscriptionElongation-7:43220200:43228600	10_TranscriptionElongation-7:43220200:43228600	No description		mESC_E14_newNAmes_dense.bed	overlapping	0	TranscriptionElongation	7:43220200:43228600	7	43220200	43228600	7301	600	8400	500	100	TranscriptionElongation
Chr7:43235501-43236000	7	43235501	43236000		10_TranscriptionElongation-7:43235200:43238600	10_TranscriptionElongation-7:43235200:43238600	No description		mESC_E14_newNAmes_dense.bed	overlapping	0	TranscriptionElongation	7:43235200:43238600	7	43235200	43238600	301	2600	3400	500	100	TranscriptionElongation
Chr7:43236001-43236500	7	43236001	43236500		10_TranscriptionElongation-7:43235200:43238600	10_TranscriptionElongation-7:43235200:43238600	No description		mESC_E14_newNAmes_dense.bed	overlapping	0	TranscriptionElongation	7:43235200:43238600	7	43235200	43238600	801	2100	3400	500	100	TranscriptionElongation
Chr7:43238501-43239000	7	43238501	43239000		10_TranscriptionElongation-7:43235200:43238600	10_TranscriptionElongation-7:43235200:43238600	No description		mESC_E14_newNAmes_dense.bed	overlapping	0	TranscriptionElongation	7:43235200:43238600	7	43235200	43238600	3301	-400	3400	100	20	TranscriptionElongation
Chr7:43252001-43252500	7	43252001	43252500		2_Intergenic-7:43243000:43253400	2_Intergenic-7:43243000:43253400	No description		mESC_E14_newNAmes_dense.bed	overlapping	0	Intergenic	7:43243000:43253400	7	43243000	43253400	9001	900	10400	500	100	Intergenic
Chr7:43271001-43271500	7	43271001	43271500		11_WeakEnhancer-7:43270000:43271600	11_WeakEnhancer-7:43270000:43271600	No description		mESC_E14_newNAmes_dense.bed	overlapping	0	WeakEnhancer	7:43270000:43271600	7	43270000	43271600	1001	100	1600	500	100	WeakEnhancer
Chr7:43271501-43272000	7	43271501	43272000		11_WeakEnhancer-7:43270000:43271600	11_WeakEnhancer-7:43270000:43271600	No description		mESC_E14_newNAmes_dense.bed	overlapping	0	WeakEnhancer	7:43270000:43271600	7	43270000	43271600	1501	-400	1600	100	20	WeakEnhancer
Chr7:43279001-43279500	7	43279001	43279500		4_Enhancer-7:43271600:43280200	4_Enhancer-7:43271600:43280200	No description		mESC_E14_newNAmes_dense.bed	overlapping	0	Enhancer	7:43271600:43280200	7	43271600	43280200	7401	700	8600	500	100	Enhancer
Chr7:43288001-43288500	7	43288001	43288500		2_Intergenic-7:43283800:43291600	2_Intergenic-7:43283800:43291600	No description		mESC_E14_newNAmes_dense.bed	overlapping	0	Intergenic	7:43283800:43291600	7	43283800	43291600	4201	3100	7800	500	100	Intergenic
Chr7:43312501-43313000	7	43312501	43313000		7_ActivePromoter-7:43312400:43313800	7_ActivePromoter-7:43312400:43313800	No description		mESC_E14_newNAmes_dense.bed	overlapping	0	ActivePromoter	7:43312400:43313800	7	43312400	43313800	101	800	1400	500	100	ActivePromoter
Chr7:43313001-43313500	7	43313001	43313500		7_ActivePromoter-7:43312400:43313800	7_ActivePromoter-7:43312400:43313800	No description		mESC_E14_newNAmes_dense.bed	overlapping	0	ActivePromoter	7:43312400:43313800	7	43312400	43313800	601	300	1400	500	100	ActivePromoter
Chr7:43315001-43315500	7	43315001	43315500		2_Intergenic-7:43314000:43325800	2_Intergenic-7:43314000:43325800	No description		mESC_E14_newNAmes_dense.bed	overlapping	0	Intergenic	7:43314000:43325800	7	43314000	43325800	1001	10300	11800	500	100	Intergenic
Chr7:43315501-43316000	7	43315501	43316000		2_Intergenic-7:43314000:43325800	2_Intergenic-7:43314000:43325800	No description		mESC_E14_newNAmes_dense.bed	overlapping	0	Intergenic	7:43314000:43325800	7	43314000	43325800	1501	9800	11800	500	100	Intergenic
Chr7:43332501-43333000	7	43332501	43333000		2_Intergenic-7:43329000:43333200	2_Intergenic-7:43329000:43333200	No description		mESC_E14_newNAmes_dense.bed	overlapping	0	Intergenic	7:43329000:43333200	7	43329000	43333200	3501	200	4200	500	100	Intergenic
Chr7:43333001-43333500	7	43333001	43333500		2_Intergenic-7:43329000:43333200	2_Intergenic-7:43329000:43333200	No description		mESC_E14_newNAmes_dense.bed	overlapping	0	Intergenic	7:43329000:43333200	7	43329000	43333200	4001	-300	4200	200	40	Intergenic
Chr7:43351501-43352000	7	43351501	43352000		2_Intergenic-7:43349800:43355000	2_Intergenic-7:43349800:43355000	No description		mESC_E14_newNAmes_dense.bed	overlapping	0	Intergenic	7:43349800:43355000	7	43349800	43355000	1701	3000	5200	500	100	Intergenic
Chr7:43379001-43379500	7	43379001	43379500		2_Intergenic-7:43378600:43395000	2_Intergenic-7:43378600:43395000	No description		mESC_E14_newNAmes_dense.bed	overlapping	0	Intergenic	7:43378600:43395000	7	43378600	43395000	401	15500	16400	500	100	Intergenic
Chr7:43410001-43410500	7	43410001	43410500		5_RepressedChromatin-7:43409200:43411800	5_RepressedChromatin-7:43409200:43411800	No description		mESC_E14_newNAmes_dense.bed	overlapping	0	RepressedChromatin	7:43409200:43411800	7	43409200	43411800	801	1300	2600	500	100	Heterochromatin
Chr7:43410501-43411000	7	43410501	43411000		5_RepressedChromatin-7:43409200:43411800	5_RepressedChromatin-7:43409200:43411800	No description		mESC_E14_newNAmes_dense.bed	overlapping	0	RepressedChromatin	7:43409200:43411800	7	43409200	43411800	1301	800	2600	500	100	Heterochromatin
Chr7:43412001-43412500	7	43412001	43412500		6_BivalentChromatin-7:43411800:43412200	6_BivalentChromatin-7:43411800:43412200	No description		mESC_E14_newNAmes_dense.bed	overlapping	0	BivalentChromatin	7:43411800:43412200	7	43411800	43412200	201	-300	400	200	40	BivalentChromatin
Chr7:43412501-43413000	7	43412501	43413000		7_ActivePromoter-7:43412200:43412600	7_ActivePromoter-7:43412200:43412600	No description		mESC_E14_newNAmes_dense.bed	overlapping	0	ActivePromoter	7:43412200:43412600	7	43412200	43412600	301	-400	400	100	20	ActivePromoter
Chr7:43426501-43427000	7	43426501	43427000		2_Intergenic-7:43425600:43427200	2_Intergenic-7:43425600:43427200	No description		mESC_E14_newNAmes_dense.bed	overlapping	0	Intergenic	7:43425600:43427200	7	43425600	43427200	901	200	1600	500	100	Intergenic
Chr7:43427001-43427500	7	43427001	43427500		2_Intergenic-7:43425600:43427200	2_Intergenic-7:43425600:43427200	No description		mESC_E14_newNAmes_dense.bed	overlapping	0	Intergenic	7:43425600:43427200	7	43425600	43427200	1401	-300	1600	200	40	Intergenic
Chr7:43428501-43429000	7	43428501	43429000		4_Enhancer-7:43427800:43430800	4_Enhancer-7:43427800:43430800	No description		mESC_E14_newNAmes_dense.bed	overlapping	0	Enhancer	7:43427800:43430800	7	43427800	43430800	701	1800	3000	500	100	Enhancer
Chr7:43429001-43429500	7	43429001	43429500		4_Enhancer-7:43427800:43430800	4_Enhancer-7:43427800:43430800	No description		mESC_E14_newNAmes_dense.bed	overlapping	0	Enhancer	7:43427800:43430800	7	43427800	43430800	1201	1300	3000	500	100	Enhancer
Chr7:43429501-43430000	7	43429501	43430000		4_Enhancer-7:43427800:43430800	4_Enhancer-7:43427800:43430800	No description		mESC_E14_newNAmes_dense.bed	overlapping	0	Enhancer	7:43427800:43430800	7	43427800	43430800	1701	800	3000	500	100	Enhancer
Chr7:43433001-43433500	7	43433001	43433500		4_Enhancer-7:43432000:43434000	4_Enhancer-7:43432000:43434000	No description		mESC_E14_newNAmes_dense.bed	overlapping	0	Enhancer	7:43432000:43434000	7	43432000	43434000	1001	500	2000	500	100	Enhancer
Chr7:43433501-43434000	7	43433501	43434000		4_Enhancer-7:43432000:43434000	4_Enhancer-7:43432000:43434000	No description		mESC_E14_newNAmes_dense.bed	overlapping	0	Enhancer	7:43432000:43434000	7	43432000	43434000	1501	0	2000	500	100	Enhancer
Chr7:43435501-43436000	7	43435501	43436000		2_Intergenic-7:43434000:43438400	2_Intergenic-7:43434000:43438400	No description		mESC_E14_newNAmes_dense.bed	overlapping	0	Intergenic	7:43434000:43438400	7	43434000	43438400	1501	2400	4400	500	100	Intergenic
Chr7:43437001-43437500	7	43437001	43437500		2_Intergenic-7:43434000:43438400	2_Intergenic-7:43434000:43438400	No description		mESC_E14_newNAmes_dense.bed	overlapping	0	Intergenic	7:43434000:43438400	7	43434000	43438400	3001	900	4400	500	100	Intergenic
Chr7:43437501-43438000	7	43437501	43438000		2_Intergenic-7:43434000:43438400	2_Intergenic-7:43434000:43438400	No description		mESC_E14_newNAmes_dense.bed	overlapping	0	Intergenic	7:43434000:43438400	7	43434000	43438400	3501	400	4400	500	100	Intergenic
Chr7:43443001-43443500	7	43443001	43443500		7_ActivePromoter-7:43442400:43444200	7_ActivePromoter-7:43442400:43444200	No description		mESC_E14_newNAmes_dense.bed	overlapping	0	ActivePromoter	7:43442400:43444200	7	43442400	43444200	601	700	1800	500	100	ActivePromoter
Chr7:43443501-43444000	7	43443501	43444000		7_ActivePromoter-7:43442400:43444200	7_ActivePromoter-7:43442400:43444200	No description		mESC_E14_newNAmes_dense.bed	overlapping	0	ActivePromoter	7:43442400:43444200	7	43442400	43444200	1101	200	1800	500	100	ActivePromoter
Chr7:43444001-43444500	7	43444001	43444500		7_ActivePromoter-7:43442400:43444200	7_ActivePromoter-7:43442400:43444200	No description		mESC_E14_newNAmes_dense.bed	overlapping	0	ActivePromoter	7:43442400:43444200	7	43442400	43444200	1601	-300	1800	200	40	ActivePromoter
Chr7:43450001-43450500	7	43450001	43450500		3_Heterochromatin-7:43450000:43451200	3_Heterochromatin-7:43450000:43451200	No description		mESC_E14_newNAmes_dense.bed	overlapping	0	Heterochromatin	7:43450000:43451200	7	43450000	43451200	1	700	1200	500	100	Heterochromatin
Chr7:43450501-43451000	7	43450501	43451000		3_Heterochromatin-7:43450000:43451200	3_Heterochromatin-7:43450000:43451200	No description		mESC_E14_newNAmes_dense.bed	overlapping	0	Heterochromatin	7:43450000:43451200	7	43450000	43451200	501	200	1200	500	100	Heterochromatin
Chr7:43451001-43451500	7	43451001	43451500		3_Heterochromatin-7:43450000:43451200	3_Heterochromatin-7:43450000:43451200	No description		mESC_E14_newNAmes_dense.bed	overlapping	0	Heterochromatin	7:43450000:43451200	7	43450000	43451200	1001	-300	1200	200	40	Heterochromatin
Chr7:43453501-43454000	7	43453501	43454000		10_TranscriptionElongation-7:43451200:43458400	10_TranscriptionElongation-7:43451200:43458400	No description		mESC_E14_newNAmes_dense.bed	overlapping	0	TranscriptionElongation	7:43451200:43458400	7	43451200	43458400	2301	4400	7200	500	100	TranscriptionElongation
Chr7:43454001-43454500	7	43454001	43454500		10_TranscriptionElongation-7:43451200:43458400	10_TranscriptionElongation-7:43451200:43458400	No description		mESC_E14_newNAmes_dense.bed	overlapping	0	TranscriptionElongation	7:43451200:43458400	7	43451200	43458400	2801	3900	7200	500	100	TranscriptionElongation
Chr7:43463501-43464000	7	43463501	43464000		6_BivalentChromatin-7:43463200:43465200	6_BivalentChromatin-7:43463200:43465200	No description		mESC_E14_newNAmes_dense.bed	overlapping	0	BivalentChromatin	7:43463200:43465200	7	43463200	43465200	301	1200	2000	500	100	BivalentChromatin
Chr7:43464001-43464500	7	43464001	43464500		6_BivalentChromatin-7:43463200:43465200	6_BivalentChromatin-7:43463200:43465200	No description		mESC_E14_newNAmes_dense.bed	overlapping	0	BivalentChromatin	7:43463200:43465200	7	43463200	43465200	801	700	2000	500	100	BivalentChromatin
Chr7:43465001-43465500	7	43465001	43465500		6_BivalentChromatin-7:43463200:43465200	6_BivalentChromatin-7:43463200:43465200	No description		mESC_E14_newNAmes_dense.bed	overlapping	0	BivalentChromatin	7:43463200:43465200	7	43463200	43465200	1801	-300	2000	200	40	BivalentChromatin
Chr7:43465501-43466000	7	43465501	43466000		7_ActivePromoter-7:43465200:43466800	7_ActivePromoter-7:43465200:43466800	No description		mESC_E14_newNAmes_dense.bed	overlapping	0	ActivePromoter	7:43465200:43466800	7	43465200	43466800	301	800	1600	500	100	ActivePromoter
Chr7:43466001-43466500	7	43466001	43466500		7_ActivePromoter-7:43465200:43466800	7_ActivePromoter-7:43465200:43466800	No description		mESC_E14_newNAmes_dense.bed	overlapping	0	ActivePromoter	7:43465200:43466800	7	43465200	43466800	801	300	1600	500	100	ActivePromoter
Chr7:43466501-43467000	7	43466501	43467000		7_ActivePromoter-7:43465200:43466800	7_ActivePromoter-7:43465200:43466800	No description		mESC_E14_newNAmes_dense.bed	overlapping	0	ActivePromoter	7:43465200:43466800	7	43465200	43466800	1301	-200	1600	300	60	ActivePromoter
Chr7:43473001-43473500	7	43473001	43473500		5_RepressedChromatin-7:43472200:43475800	5_RepressedChromatin-7:43472200:43475800	No description		mESC_E14_newNAmes_dense.bed	overlapping	0	RepressedChromatin	7:43472200:43475800	7	43472200	43475800	801	2300	3600	500	100	Heterochromatin
Chr7:43473501-43474000	7	43473501	43474000		5_RepressedChromatin-7:43472200:43475800	5_RepressedChromatin-7:43472200:43475800	No description		mESC_E14_newNAmes_dense.bed	overlapping	0	RepressedChromatin	7:43472200:43475800	7	43472200	43475800	1301	1800	3600	500	100	Heterochromatin
Chr7:43475501-43476000	7	43475501	43476000		5_RepressedChromatin-7:43472200:43475800	5_RepressedChromatin-7:43472200:43475800	No description		mESC_E14_newNAmes_dense.bed	overlapping	0	RepressedChromatin	7:43472200:43475800	7	43472200	43475800	3301	-200	3600	300	60	Heterochromatin
Chr7:43476501-43477000	7	43476501	43477000		6_BivalentChromatin-7:43475800:43477000	6_BivalentChromatin-7:43475800:43477000	No description		mESC_E14_newNAmes_dense.bed	overlapping	0	BivalentChromatin	7:43475800:43477000	7	43475800	43477000	701	0	1200	500	100	BivalentChromatin
Chr7:43477001-43477500	7	43477001	43477500		5_RepressedChromatin-7:43477000:43489000	5_RepressedChromatin-7:43477000:43489000	No description		mESC_E14_newNAmes_dense.bed	overlapping	0	RepressedChromatin	7:43477000:43489000	7	43477000	43489000	1	11500	12000	500	100	Heterochromatin
Chr7:43478501-43479000	7	43478501	43479000		5_RepressedChromatin-7:43477000:43489000	5_RepressedChromatin-7:43477000:43489000	No description		mESC_E14_newNAmes_dense.bed	overlapping	0	RepressedChromatin	7:43477000:43489000	7	43477000	43489000	1501	10000	12000	500	100	Heterochromatin
Chr7:43479001-43479500	7	43479001	43479500		5_RepressedChromatin-7:43477000:43489000	5_RepressedChromatin-7:43477000:43489000	No description		mESC_E14_newNAmes_dense.bed	overlapping	0	RepressedChromatin	7:43477000:43489000	7	43477000	43489000	2001	9500	12000	500	100	Heterochromatin
Chr7:43482001-43482500	7	43482001	43482500		5_RepressedChromatin-7:43477000:43489000	5_RepressedChromatin-7:43477000:43489000	No description		mESC_E14_newNAmes_dense.bed	overlapping	0	RepressedChromatin	7:43477000:43489000	7	43477000	43489000	5001	6500	12000	500	100	Heterochromatin
Chr7:43482501-43483000	7	43482501	43483000		5_RepressedChromatin-7:43477000:43489000	5_RepressedChromatin-7:43477000:43489000	No description		mESC_E14_newNAmes_dense.bed	overlapping	0	RepressedChromatin	7:43477000:43489000	7	43477000	43489000	5501	6000	12000	500	100	Heterochromatin
Chr7:43489501-43490000	7	43489501	43490000		6_BivalentChromatin-7:43489000:43491000	6_BivalentChromatin-7:43489000:43491000	No description		mESC_E14_newNAmes_dense.bed	overlapping	0	BivalentChromatin	7:43489000:43491000	7	43489000	43491000	501	1000	2000	500	100	BivalentChromatin
Chr7:43490001-43490500	7	43490001	43490500		6_BivalentChromatin-7:43489000:43491000	6_BivalentChromatin-7:43489000:43491000	No description		mESC_E14_newNAmes_dense.bed	overlapping	0	BivalentChromatin	7:43489000:43491000	7	43489000	43491000	1001	500	2000	500	100	BivalentChromatin
Chr7:43502501-43503000	7	43502501	43503000		2_Intergenic-7:43502200:43503800	2_Intergenic-7:43502200:43503800	No description		mESC_E14_newNAmes_dense.bed	overlapping	0	Intergenic	7:43502200:43503800	7	43502200	43503800	301	800	1600	500	100	Intergenic
Chr7:43503001-43503500	7	43503001	43503500		2_Intergenic-7:43502200:43503800	2_Intergenic-7:43502200:43503800	No description		mESC_E14_newNAmes_dense.bed	overlapping	0	Intergenic	7:43502200:43503800	7	43502200	43503800	801	300	1600	500	100	Intergenic
Chr7:43506501-43507000	7	43506501	43507000		5_RepressedChromatin-7:43503800:43511600	5_RepressedChromatin-7:43503800:43511600	No description		mESC_E14_newNAmes_dense.bed	overlapping	0	RepressedChromatin	7:43503800:43511600	7	43503800	43511600	2701	4600	7800	500	100	Heterochromatin
Chr7:43518001-43518500	7	43518001	43518500		2_Intergenic-7:43511600:43518400	2_Intergenic-7:43511600:43518400	No description		mESC_E14_newNAmes_dense.bed	overlapping	0	Intergenic	7:43511600:43518400	7	43511600	43518400	6401	-100	6800	400	80	Intergenic
Chr7:43518501-43519000	7	43518501	43519000		7_ActivePromoter-7:43518400:43518800	7_ActivePromoter-7:43518400:43518800	No description		mESC_E14_newNAmes_dense.bed	overlapping	0	ActivePromoter	7:43518400:43518800	7	43518400	43518800	101	-200	400	300	60	ActivePromoter
Chr7:43547501-43548000	7	43547501	43548000		2_Intergenic-7:43544600:43557400	2_Intergenic-7:43544600:43557400	No description		mESC_E14_newNAmes_dense.bed	overlapping	0	Intergenic	7:43544600:43557400	7	43544600	43557400	2901	9400	12800	500	100	Intergenic
Chr7:43551501-43552000	7	43551501	43552000		2_Intergenic-7:43544600:43557400	2_Intergenic-7:43544600:43557400	No description		mESC_E14_newNAmes_dense.bed	overlapping	0	Intergenic	7:43544600:43557400	7	43544600	43557400	6901	5400	12800	500	100	Intergenic
Chr7:43559001-43559500	7	43559001	43559500		2_Intergenic-7:43558400:43561800	2_Intergenic-7:43558400:43561800	No description		mESC_E14_newNAmes_dense.bed	overlapping	0	Intergenic	7:43558400:43561800	7	43558400	43561800	601	2300	3400	500	100	Intergenic
Chr7:43561001-43561500	7	43561001	43561500		2_Intergenic-7:43558400:43561800	2_Intergenic-7:43558400:43561800	No description		mESC_E14_newNAmes_dense.bed	overlapping	0	Intergenic	7:43558400:43561800	7	43558400	43561800	2601	300	3400	500	100	Intergenic
Chr7:43561501-43562000	7	43561501	43562000		2_Intergenic-7:43558400:43561800	2_Intergenic-7:43558400:43561800	No description		mESC_E14_newNAmes_dense.bed	overlapping	0	Intergenic	7:43558400:43561800	7	43558400	43561800	3101	-200	3400	300	60	Intergenic
Chr7:43562001-43562500	7	43562001	43562500		7_ActivePromoter-7:43562000:43563000	7_ActivePromoter-7:43562000:43563000	No description		mESC_E14_newNAmes_dense.bed	overlapping	0	ActivePromoter	7:43562000:43563000	7	43562000	43563000	1	500	1000	500	100	ActivePromoter
Chr7:43567001-43567500	7	43567001	43567500		3_Heterochromatin-7:43563000:43567200	3_Heterochromatin-7:43563000:43567200	No description		mESC_E14_newNAmes_dense.bed	overlapping	0	Heterochromatin	7:43563000:43567200	7	43563000	43567200	4001	-300	4200	200	40	Heterochromatin
Chr7:43568501-43569000	7	43568501	43569000		10_TranscriptionElongation-7:43567200:43568600	10_TranscriptionElongation-7:43567200:43568600	No description		mESC_E14_newNAmes_dense.bed	overlapping	0	TranscriptionElongation	7:43567200:43568600	7	43567200	43568600	1301	-400	1400	100	20	TranscriptionElongation
Chr7:43570001-43570500	7	43570001	43570500		3_Heterochromatin-7:43568600:43574800	3_Heterochromatin-7:43568600:43574800	No description		mESC_E14_newNAmes_dense.bed	overlapping	0	Heterochromatin	7:43568600:43574800	7	43568600	43574800	1401	4300	6200	500	100	Heterochromatin
Chr7:43570501-43571000	7	43570501	43571000		3_Heterochromatin-7:43568600:43574800	3_Heterochromatin-7:43568600:43574800	No description		mESC_E14_newNAmes_dense.bed	overlapping	0	Heterochromatin	7:43568600:43574800	7	43568600	43574800	1901	3800	6200	500	100	Heterochromatin
Chr7:43573501-43574000	7	43573501	43574000		3_Heterochromatin-7:43568600:43574800	3_Heterochromatin-7:43568600:43574800	No description		mESC_E14_newNAmes_dense.bed	overlapping	0	Heterochromatin	7:43568600:43574800	7	43568600	43574800	4901	800	6200	500	100	Heterochromatin
Chr7:43574001-43574500	7	43574001	43574500		3_Heterochromatin-7:43568600:43574800	3_Heterochromatin-7:43568600:43574800	No description		mESC_E14_newNAmes_dense.bed	overlapping	0	Heterochromatin	7:43568600:43574800	7	43568600	43574800	5401	300	6200	500	100	Heterochromatin
Chr7:43577501-43578000	7	43577501	43578000		2_Intergenic-7:43574800:43579200	2_Intergenic-7:43574800:43579200	No description		mESC_E14_newNAmes_dense.bed	overlapping	0	Intergenic	7:43574800:43579200	7	43574800	43579200	2701	1200	4400	500	100	Intergenic
Chr7:43578001-43578500	7	43578001	43578500		2_Intergenic-7:43574800:43579200	2_Intergenic-7:43574800:43579200	No description		mESC_E14_newNAmes_dense.bed	overlapping	0	Intergenic	7:43574800:43579200	7	43574800	43579200	3201	700	4400	500	100	Intergenic
Chr7:43579501-43580000	7	43579501	43580000		7_ActivePromoter-7:43579200:43580400	7_ActivePromoter-7:43579200:43580400	No description		mESC_E14_newNAmes_dense.bed	overlapping	0	ActivePromoter	7:43579200:43580400	7	43579200	43580400	301	400	1200	500	100	ActivePromoter
Chr7:43580001-43580500	7	43580001	43580500		7_ActivePromoter-7:43579200:43580400	7_ActivePromoter-7:43579200:43580400	No description		mESC_E14_newNAmes_dense.bed	overlapping	0	ActivePromoter	7:43579200:43580400	7	43579200	43580400	801	-100	1200	400	80	ActivePromoter
Chr7:43581501-43582000	7	43581501	43582000		3_Heterochromatin-7:43580800:43582400	3_Heterochromatin-7:43580800:43582400	No description		mESC_E14_newNAmes_dense.bed	overlapping	0	Heterochromatin	7:43580800:43582400	7	43580800	43582400	701	400	1600	500	100	Heterochromatin
Chr7:43594001-43594500	7	43594001	43594500		3_Heterochromatin-7:43593200:43596600	3_Heterochromatin-7:43593200:43596600	No description		mESC_E14_newNAmes_dense.bed	overlapping	0	Heterochromatin	7:43593200:43596600	7	43593200	43596600	801	2100	3400	500	100	Heterochromatin
Chr7:43602001-43602500	7	43602001	43602500		4_Enhancer-7:43601000:43604200	4_Enhancer-7:43601000:43604200	No description		mESC_E14_newNAmes_dense.bed	overlapping	0	Enhancer	7:43601000:43604200	7	43601000	43604200	1001	1700	3200	500	100	Enhancer
Chr7:43607001-43607500	7	43607001	43607500		7_ActivePromoter-7:43607000:43608200	7_ActivePromoter-7:43607000:43608200	No description		mESC_E14_newNAmes_dense.bed	overlapping	0	ActivePromoter	7:43607000:43608200	7	43607000	43608200	1	700	1200	500	100	ActivePromoter
Chr7:43607501-43608000	7	43607501	43608000		7_ActivePromoter-7:43607000:43608200	7_ActivePromoter-7:43607000:43608200	No description		mESC_E14_newNAmes_dense.bed	overlapping	0	ActivePromoter	7:43607000:43608200	7	43607000	43608200	501	200	1200	500	100	ActivePromoter
Chr7:43619001-43619500	7	43619001	43619500		10_TranscriptionElongation-7:43611000:43621200	10_TranscriptionElongation-7:43611000:43621200	No description		mESC_E14_newNAmes_dense.bed	overlapping	0	TranscriptionElongation	7:43611000:43621200	7	43611000	43621200	8001	1700	10200	500	100	TranscriptionElongation
Chr7:43619501-43620000	7	43619501	43620000		10_TranscriptionElongation-7:43611000:43621200	10_TranscriptionElongation-7:43611000:43621200	No description		mESC_E14_newNAmes_dense.bed	overlapping	0	TranscriptionElongation	7:43611000:43621200	7	43611000	43621200	8501	1200	10200	500	100	TranscriptionElongation
Chr7:43623001-43623500	7	43623001	43623500		10_TranscriptionElongation-7:43623000:43623600	10_TranscriptionElongation-7:43623000:43623600	No description		mESC_E14_newNAmes_dense.bed	overlapping	0	TranscriptionElongation	7:43623000:43623600	7	43623000	43623600	1	100	600	500	100	TranscriptionElongation
Chr7:43624001-43624500	7	43624001	43624500		7_ActivePromoter-7:43624000:43624800	7_ActivePromoter-7:43624000:43624800	No description		mESC_E14_newNAmes_dense.bed	overlapping	0	ActivePromoter	7:43624000:43624800	7	43624000	43624800	1	300	800	500	100	ActivePromoter
Chr7:43638001-43638500	7	43638001	43638500		2_Intergenic-7:43636600:43640400	2_Intergenic-7:43636600:43640400	No description		mESC_E14_newNAmes_dense.bed	overlapping	0	Intergenic	7:43636600:43640400	7	43636600	43640400	1401	1900	3800	500	100	Intergenic
Chr7:43641501-43642000	7	43641501	43642000		4_Enhancer-7:43640400:43641800	4_Enhancer-7:43640400:43641800	No description		mESC_E14_newNAmes_dense.bed	overlapping	0	Enhancer	7:43640400:43641800	7	43640400	43641800	1101	-200	1400	300	60	Enhancer
Chr7:43642001-43642500	7	43642001	43642500		11_WeakEnhancer-7:43642000:43642400	11_WeakEnhancer-7:43642000:43642400	No description		mESC_E14_newNAmes_dense.bed	overlapping	0	WeakEnhancer	7:43642000:43642400	7	43642000	43642400	1	-100	400	400	80	WeakEnhancer
Chr7:43643001-43643500	7	43643001	43643500		4_Enhancer-7:43642400:43643200	4_Enhancer-7:43642400:43643200	No description		mESC_E14_newNAmes_dense.bed	overlapping	0	Enhancer	7:43642400:43643200	7	43642400	43643200	601	-300	800	200	40	Enhancer
Chr7:43647501-43648000	7	43647501	43648000		4_Enhancer-7:43647200:43647600	4_Enhancer-7:43647200:43647600	No description		mESC_E14_newNAmes_dense.bed	overlapping	0	Enhancer	7:43647200:43647600	7	43647200	43647600	301	-400	400	100	20	Enhancer
Chr7:43656501-43657000	7	43656501	43657000		5_RepressedChromatin-7:43654400:43665200	5_RepressedChromatin-7:43654400:43665200	No description		mESC_E14_newNAmes_dense.bed	overlapping	0	RepressedChromatin	7:43654400:43665200	7	43654400	43665200	2101	8200	10800	500	100	Heterochromatin
Chr7:43657501-43658000	7	43657501	43658000		5_RepressedChromatin-7:43654400:43665200	5_RepressedChromatin-7:43654400:43665200	No description		mESC_E14_newNAmes_dense.bed	overlapping	0	RepressedChromatin	7:43654400:43665200	7	43654400	43665200	3101	7200	10800	500	100	Heterochromatin
Chr7:43658001-43658500	7	43658001	43658500		5_RepressedChromatin-7:43654400:43665200	5_RepressedChromatin-7:43654400:43665200	No description		mESC_E14_newNAmes_dense.bed	overlapping	0	RepressedChromatin	7:43654400:43665200	7	43654400	43665200	3601	6700	10800	500	100	Heterochromatin
Chr7:43659001-43659500	7	43659001	43659500		5_RepressedChromatin-7:43654400:43665200	5_RepressedChromatin-7:43654400:43665200	No description		mESC_E14_newNAmes_dense.bed	overlapping	0	RepressedChromatin	7:43654400:43665200	7	43654400	43665200	4601	5700	10800	500	100	Heterochromatin
Chr7:43659501-43660000	7	43659501	43660000		5_RepressedChromatin-7:43654400:43665200	5_RepressedChromatin-7:43654400:43665200	No description		mESC_E14_newNAmes_dense.bed	overlapping	0	RepressedChromatin	7:43654400:43665200	7	43654400	43665200	5101	5200	10800	500	100	Heterochromatin
Chr7:43671001-43671500	7	43671001	43671500		2_Intergenic-7:43669200:43671400	2_Intergenic-7:43669200:43671400	No description		mESC_E14_newNAmes_dense.bed	overlapping	0	Intergenic	7:43669200:43671400	7	43669200	43671400	1801	-100	2200	400	80	Intergenic
Chr7:43671501-43672000	7	43671501	43672000		7_ActivePromoter-7:43671400:43672600	7_ActivePromoter-7:43671400:43672600	No description		mESC_E14_newNAmes_dense.bed	overlapping	0	ActivePromoter	7:43671400:43672600	7	43671400	43672600	101	600	1200	500	100	ActivePromoter
Chr7:43672001-43672500	7	43672001	43672500		7_ActivePromoter-7:43671400:43672600	7_ActivePromoter-7:43671400:43672600	No description		mESC_E14_newNAmes_dense.bed	overlapping	0	ActivePromoter	7:43671400:43672600	7	43671400	43672600	601	100	1200	500	100	ActivePromoter
Chr7:43674001-43674500	7	43674001	43674500		11_WeakEnhancer-7:43674000:43674600	11_WeakEnhancer-7:43674000:43674600	No description		mESC_E14_newNAmes_dense.bed	overlapping	0	WeakEnhancer	7:43674000:43674600	7	43674000	43674600	1	100	600	500	100	WeakEnhancer
Chr7:43674501-43675000	7	43674501	43675000		11_WeakEnhancer-7:43674000:43674600	11_WeakEnhancer-7:43674000:43674600	No description		mESC_E14_newNAmes_dense.bed	overlapping	0	WeakEnhancer	7:43674000:43674600	7	43674000	43674600	501	-400	600	100	20	WeakEnhancer
Chr7:43675001-43675500	7	43675001	43675500		6_BivalentChromatin-7:43674600:43677200	6_BivalentChromatin-7:43674600:43677200	No description		mESC_E14_newNAmes_dense.bed	overlapping	0	BivalentChromatin	7:43674600:43677200	7	43674600	43677200	401	1700	2600	500	100	BivalentChromatin
Chr7:43675501-43676000	7	43675501	43676000		6_BivalentChromatin-7:43674600:43677200	6_BivalentChromatin-7:43674600:43677200	No description		mESC_E14_newNAmes_dense.bed	overlapping	0	BivalentChromatin	7:43674600:43677200	7	43674600	43677200	901	1200	2600	500	100	BivalentChromatin
Chr7:43676001-43676500	7	43676001	43676500		6_BivalentChromatin-7:43674600:43677200	6_BivalentChromatin-7:43674600:43677200	No description		mESC_E14_newNAmes_dense.bed	overlapping	0	BivalentChromatin	7:43674600:43677200	7	43674600	43677200	1401	700	2600	500	100	BivalentChromatin
Chr7:43676501-43677000	7	43676501	43677000		6_BivalentChromatin-7:43674600:43677200	6_BivalentChromatin-7:43674600:43677200	No description		mESC_E14_newNAmes_dense.bed	overlapping	0	BivalentChromatin	7:43674600:43677200	7	43674600	43677200	1901	200	2600	500	100	BivalentChromatin
Chr7:43677001-43677500	7	43677001	43677500		6_BivalentChromatin-7:43674600:43677200	6_BivalentChromatin-7:43674600:43677200	No description		mESC_E14_newNAmes_dense.bed	overlapping	0	BivalentChromatin	7:43674600:43677200	7	43674600	43677200	2401	-300	2600	200	40	BivalentChromatin
Chr7:43680501-43681000	7	43680501	43681000		2_Intergenic-7:43679000:43680600	2_Intergenic-7:43679000:43680600	No description		mESC_E14_newNAmes_dense.bed	overlapping	0	Intergenic	7:43679000:43680600	7	43679000	43680600	1501	-400	1600	100	20	Intergenic
Chr7:43681001-43681500	7	43681001	43681500		1_Insulator-7:43680600:43681400	1_Insulator-7:43680600:43681400	No description		mESC_E14_newNAmes_dense.bed	overlapping	0	Insulator	7:43680600:43681400	7	43680600	43681400	401	-100	800	400	80	Insulator
Chr7:43685001-43685500	7	43685001	43685500		2_Intergenic-7:43681400:43685400	2_Intergenic-7:43681400:43685400	No description		mESC_E14_newNAmes_dense.bed	overlapping	0	Intergenic	7:43681400:43685400	7	43681400	43685400	3601	-100	4000	400	80	Intergenic
Chr7:43692001-43692500	7	43692001	43692500		2_Intergenic-7:43692000:43694000	2_Intergenic-7:43692000:43694000	No description		mESC_E14_newNAmes_dense.bed	overlapping	0	Intergenic	7:43692000:43694000	7	43692000	43694000	1	1500	2000	500	100	Intergenic
Chr7:43706501-43707000	7	43706501	43707000		2_Intergenic-7:43702800:43707800	2_Intergenic-7:43702800:43707800	No description		mESC_E14_newNAmes_dense.bed	overlapping	0	Intergenic	7:43702800:43707800	7	43702800	43707800	3701	800	5000	500	100	Intergenic
Chr7:43712001-43712500	7	43712001	43712500		2_Intergenic-7:43708600:43712200	2_Intergenic-7:43708600:43712200	No description		mESC_E14_newNAmes_dense.bed	overlapping	0	Intergenic	7:43708600:43712200	7	43708600	43712200	3401	-300	3600	200	40	Intergenic
Chr7:43712501-43713000	7	43712501	43713000		4_Enhancer-7:43712200:43712600	4_Enhancer-7:43712200:43712600	No description		mESC_E14_newNAmes_dense.bed	overlapping	0	Enhancer	7:43712200:43712600	7	43712200	43712600	301	-400	400	100	20	Enhancer
Chr7:43713001-43713500	7	43713001	43713500		7_ActivePromoter-7:43712600:43714200	7_ActivePromoter-7:43712600:43714200	No description		mESC_E14_newNAmes_dense.bed	overlapping	0	ActivePromoter	7:43712600:43714200	7	43712600	43714200	401	700	1600	500	100	ActivePromoter
Chr7:43713501-43714000	7	43713501	43714000		7_ActivePromoter-7:43712600:43714200	7_ActivePromoter-7:43712600:43714200	No description		mESC_E14_newNAmes_dense.bed	overlapping	0	ActivePromoter	7:43712600:43714200	7	43712600	43714200	901	200	1600	500	100	ActivePromoter
Chr7:43770501-43771000	7	43770501	43771000		5_RepressedChromatin-7:43768600:43774600	5_RepressedChromatin-7:43768600:43774600	No description		mESC_E14_newNAmes_dense.bed	overlapping	0	RepressedChromatin	7:43768600:43774600	7	43768600	43774600	1901	3600	6000	500	100	Heterochromatin
Chr7:43771001-43771500	7	43771001	43771500		5_RepressedChromatin-7:43768600:43774600	5_RepressedChromatin-7:43768600:43774600	No description		mESC_E14_newNAmes_dense.bed	overlapping	0	RepressedChromatin	7:43768600:43774600	7	43768600	43774600	2401	3100	6000	500	100	Heterochromatin
Chr7:43771501-43772000	7	43771501	43772000		5_RepressedChromatin-7:43768600:43774600	5_RepressedChromatin-7:43768600:43774600	No description		mESC_E14_newNAmes_dense.bed	overlapping	0	RepressedChromatin	7:43768600:43774600	7	43768600	43774600	2901	2600	6000	500	100	Heterochromatin
Chr7:43772001-43772500	7	43772001	43772500		5_RepressedChromatin-7:43768600:43774600	5_RepressedChromatin-7:43768600:43774600	No description		mESC_E14_newNAmes_dense.bed	overlapping	0	RepressedChromatin	7:43768600:43774600	7	43768600	43774600	3401	2100	6000	500	100	Heterochromatin
Chr7:43772501-43773000	7	43772501	43773000		5_RepressedChromatin-7:43768600:43774600	5_RepressedChromatin-7:43768600:43774600	No description		mESC_E14_newNAmes_dense.bed	overlapping	0	RepressedChromatin	7:43768600:43774600	7	43768600	43774600	3901	1600	6000	500	100	Heterochromatin
Chr7:43773001-43773500	7	43773001	43773500		5_RepressedChromatin-7:43768600:43774600	5_RepressedChromatin-7:43768600:43774600	No description		mESC_E14_newNAmes_dense.bed	overlapping	0	RepressedChromatin	7:43768600:43774600	7	43768600	43774600	4401	1100	6000	500	100	Heterochromatin
Chr7:43774501-43775000	7	43774501	43775000		5_RepressedChromatin-7:43768600:43774600	5_RepressedChromatin-7:43768600:43774600	No description		mESC_E14_newNAmes_dense.bed	overlapping	0	RepressedChromatin	7:43768600:43774600	7	43768600	43774600	5901	-400	6000	100	20	Heterochromatin
Chr7:43777501-43778000	7	43777501	43778000		5_RepressedChromatin-7:43776600:43778600	5_RepressedChromatin-7:43776600:43778600	No description		mESC_E14_newNAmes_dense.bed	overlapping	0	RepressedChromatin	7:43776600:43778600	7	43776600	43778600	901	600	2000	500	100	Heterochromatin
Chr7:43781501-43782000	7	43781501	43782000		5_RepressedChromatin-7:43781400:43782200	5_RepressedChromatin-7:43781400:43782200	No description		mESC_E14_newNAmes_dense.bed	overlapping	0	RepressedChromatin	7:43781400:43782200	7	43781400	43782200	101	200	800	500	100	Heterochromatin
Chr7:43782001-43782500	7	43782001	43782500		5_RepressedChromatin-7:43781400:43782200	5_RepressedChromatin-7:43781400:43782200	No description		mESC_E14_newNAmes_dense.bed	overlapping	0	RepressedChromatin	7:43781400:43782200	7	43781400	43782200	601	-300	800	200	40	Heterochromatin
Chr7:43782501-43783000	7	43782501	43783000		1_Insulator-7:43782200:43782800	1_Insulator-7:43782200:43782800	No description		mESC_E14_newNAmes_dense.bed	overlapping	0	Insulator	7:43782200:43782800	7	43782200	43782800	301	-200	600	300	60	Insulator
Chr7:43791501-43792000	7	43791501	43792000		2_Intergenic-7:43791000:43791600	2_Intergenic-7:43791000:43791600	No description		mESC_E14_newNAmes_dense.bed	overlapping	0	Intergenic	7:43791000:43791600	7	43791000	43791600	501	-400	600	100	20	Intergenic
Chr7:43792001-43792500	7	43792001	43792500		5_RepressedChromatin-7:43791600:43796400	5_RepressedChromatin-7:43791600:43796400	No description		mESC_E14_newNAmes_dense.bed	overlapping	0	RepressedChromatin	7:43791600:43796400	7	43791600	43796400	401	3900	4800	500	100	Heterochromatin
Chr7:43794001-43794500	7	43794001	43794500		5_RepressedChromatin-7:43791600:43796400	5_RepressedChromatin-7:43791600:43796400	No description		mESC_E14_newNAmes_dense.bed	overlapping	0	RepressedChromatin	7:43791600:43796400	7	43791600	43796400	2401	1900	4800	500	100	Heterochromatin
Chr7:43795501-43796000	7	43795501	43796000		5_RepressedChromatin-7:43791600:43796400	5_RepressedChromatin-7:43791600:43796400	No description		mESC_E14_newNAmes_dense.bed	overlapping	0	RepressedChromatin	7:43791600:43796400	7	43791600	43796400	3901	400	4800	500	100	Heterochromatin
Chr7:43796001-43796500	7	43796001	43796500		5_RepressedChromatin-7:43791600:43796400	5_RepressedChromatin-7:43791600:43796400	No description		mESC_E14_newNAmes_dense.bed	overlapping	0	RepressedChromatin	7:43791600:43796400	7	43791600	43796400	4401	-100	4800	400	80	Heterochromatin
Chr7:43796501-43797000	7	43796501	43797000		6_BivalentChromatin-7:43796400:43797600	6_BivalentChromatin-7:43796400:43797600	No description		mESC_E14_newNAmes_dense.bed	overlapping	0	BivalentChromatin	7:43796400:43797600	7	43796400	43797600	101	600	1200	500	100	BivalentChromatin
Chr7:43797001-43797500	7	43797001	43797500		6_BivalentChromatin-7:43796400:43797600	6_BivalentChromatin-7:43796400:43797600	No description		mESC_E14_newNAmes_dense.bed	overlapping	0	BivalentChromatin	7:43796400:43797600	7	43796400	43797600	601	100	1200	500	100	BivalentChromatin
Chr7:43797501-43798000	7	43797501	43798000		6_BivalentChromatin-7:43796400:43797600	6_BivalentChromatin-7:43796400:43797600	No description		mESC_E14_newNAmes_dense.bed	overlapping	0	BivalentChromatin	7:43796400:43797600	7	43796400	43797600	1101	-400	1200	100	20	BivalentChromatin
Chr7:43798001-43798500	7	43798001	43798500		8_StrongEnhancer-7:43798000:43798600	8_StrongEnhancer-7:43798000:43798600	No description		mESC_E14_newNAmes_dense.bed	overlapping	0	StrongEnhancer	7:43798000:43798600	7	43798000	43798600	1	100	600	500	100	StrongEnhancer
Chr7:43799001-43799500	7	43799001	43799500		10_TranscriptionElongation-7:43799000:43799600	10_TranscriptionElongation-7:43799000:43799600	No description		mESC_E14_newNAmes_dense.bed	overlapping	0	TranscriptionElongation	7:43799000:43799600	7	43799000	43799600	1	100	600	500	100	TranscriptionElongation
Chr7:43802501-43803000	7	43802501	43803000		10_TranscriptionElongation-7:43801800:43804200	10_TranscriptionElongation-7:43801800:43804200	No description		mESC_E14_newNAmes_dense.bed	overlapping	0	TranscriptionElongation	7:43801800:43804200	7	43801800	43804200	701	1200	2400	500	100	TranscriptionElongation
Chr7:43807501-43808000	7	43807501	43808000		3_Heterochromatin-7:43804200:43809000	3_Heterochromatin-7:43804200:43809000	No description		mESC_E14_newNAmes_dense.bed	overlapping	0	Heterochromatin	7:43804200:43809000	7	43804200	43809000	3301	1000	4800	500	100	Heterochromatin
Chr7:43808001-43808500	7	43808001	43808500		3_Heterochromatin-7:43804200:43809000	3_Heterochromatin-7:43804200:43809000	No description		mESC_E14_newNAmes_dense.bed	overlapping	0	Heterochromatin	7:43804200:43809000	7	43804200	43809000	3801	500	4800	500	100	Heterochromatin
Chr7:43821501-43822000	7	43821501	43822000		5_RepressedChromatin-7:43818000:43832000	5_RepressedChromatin-7:43818000:43832000	No description		mESC_E14_newNAmes_dense.bed	overlapping	0	RepressedChromatin	7:43818000:43832000	7	43818000	43832000	3501	10000	14000	500	100	Heterochromatin
Chr7:43824001-43824500	7	43824001	43824500		5_RepressedChromatin-7:43818000:43832000	5_RepressedChromatin-7:43818000:43832000	No description		mESC_E14_newNAmes_dense.bed	overlapping	0	RepressedChromatin	7:43818000:43832000	7	43818000	43832000	6001	7500	14000	500	100	Heterochromatin
Chr7:43824501-43825000	7	43824501	43825000		5_RepressedChromatin-7:43818000:43832000	5_RepressedChromatin-7:43818000:43832000	No description		mESC_E14_newNAmes_dense.bed	overlapping	0	RepressedChromatin	7:43818000:43832000	7	43818000	43832000	6501	7000	14000	500	100	Heterochromatin
Chr7:43827001-43827500	7	43827001	43827500		5_RepressedChromatin-7:43818000:43832000	5_RepressedChromatin-7:43818000:43832000	No description		mESC_E14_newNAmes_dense.bed	overlapping	0	RepressedChromatin	7:43818000:43832000	7	43818000	43832000	9001	4500	14000	500	100	Heterochromatin
Chr7:43833001-43833500	7	43833001	43833500		2_Intergenic-7:43832000:43834400	2_Intergenic-7:43832000:43834400	No description		mESC_E14_newNAmes_dense.bed	overlapping	0	Intergenic	7:43832000:43834400	7	43832000	43834400	1001	900	2400	500	100	Intergenic
Chr7:43833501-43834000	7	43833501	43834000		2_Intergenic-7:43832000:43834400	2_Intergenic-7:43832000:43834400	No description		mESC_E14_newNAmes_dense.bed	overlapping	0	Intergenic	7:43832000:43834400	7	43832000	43834400	1501	400	2400	500	100	Intergenic
Chr7:43842001-43842500	7	43842001	43842500		2_Intergenic-7:43836200:43844800	2_Intergenic-7:43836200:43844800	No description		mESC_E14_newNAmes_dense.bed	overlapping	0	Intergenic	7:43836200:43844800	7	43836200	43844800	5801	2300	8600	500	100	Intergenic
Chr7:43844001-43844500	7	43844001	43844500		2_Intergenic-7:43836200:43844800	2_Intergenic-7:43836200:43844800	No description		mESC_E14_newNAmes_dense.bed	overlapping	0	Intergenic	7:43836200:43844800	7	43836200	43844800	7801	300	8600	500	100	Intergenic
Chr7:43844501-43845000	7	43844501	43845000		2_Intergenic-7:43836200:43844800	2_Intergenic-7:43836200:43844800	No description		mESC_E14_newNAmes_dense.bed	overlapping	0	Intergenic	7:43836200:43844800	7	43836200	43844800	8301	-200	8600	300	60	Intergenic
Chr7:43847001-43847500	7	43847001	43847500		2_Intergenic-7:43845400:43852600	2_Intergenic-7:43845400:43852600	No description		mESC_E14_newNAmes_dense.bed	overlapping	0	Intergenic	7:43845400:43852600	7	43845400	43852600	1601	5100	7200	500	100	Intergenic
Chr7:43852001-43852500	7	43852001	43852500		2_Intergenic-7:43845400:43852600	2_Intergenic-7:43845400:43852600	No description		mESC_E14_newNAmes_dense.bed	overlapping	0	Intergenic	7:43845400:43852600	7	43845400	43852600	6601	100	7200	500	100	Intergenic
Chr7:43857001-43857500	7	43857001	43857500		4_Enhancer-7:43857000:43857600	4_Enhancer-7:43857000:43857600	No description		mESC_E14_newNAmes_dense.bed	overlapping	0	Enhancer	7:43857000:43857600	7	43857000	43857600	1	100	600	500	100	Enhancer
Chr7:43860001-43860500	7	43860001	43860500		5_RepressedChromatin-7:43857600:43863600	5_RepressedChromatin-7:43857600:43863600	No description		mESC_E14_newNAmes_dense.bed	overlapping	0	RepressedChromatin	7:43857600:43863600	7	43857600	43863600	2401	3100	6000	500	100	Heterochromatin
Chr7:43866501-43867000	7	43866501	43867000		2_Intergenic-7:43863600:43867200	2_Intergenic-7:43863600:43867200	No description		mESC_E14_newNAmes_dense.bed	overlapping	0	Intergenic	7:43863600:43867200	7	43863600	43867200	2901	200	3600	500	100	Intergenic
Chr7:43872501-43873000	7	43872501	43873000		2_Intergenic-7:43871600:43873200	2_Intergenic-7:43871600:43873200	No description		mESC_E14_newNAmes_dense.bed	overlapping	0	Intergenic	7:43871600:43873200	7	43871600	43873200	901	200	1600	500	100	Intergenic
Chr7:43873001-43873500	7	43873001	43873500		2_Intergenic-7:43871600:43873200	2_Intergenic-7:43871600:43873200	No description		mESC_E14_newNAmes_dense.bed	overlapping	0	Intergenic	7:43871600:43873200	7	43871600	43873200	1401	-300	1600	200	40	Intergenic
Chr7:43875501-43876000	7	43875501	43876000		5_RepressedChromatin-7:43874000:43883400	5_RepressedChromatin-7:43874000:43883400	No description		mESC_E14_newNAmes_dense.bed	overlapping	0	RepressedChromatin	7:43874000:43883400	7	43874000	43883400	1501	7400	9400	500	100	Heterochromatin
Chr7:43876001-43876500	7	43876001	43876500		5_RepressedChromatin-7:43874000:43883400	5_RepressedChromatin-7:43874000:43883400	No description		mESC_E14_newNAmes_dense.bed	overlapping	0	RepressedChromatin	7:43874000:43883400	7	43874000	43883400	2001	6900	9400	500	100	Heterochromatin
Chr7:43876501-43877000	7	43876501	43877000		5_RepressedChromatin-7:43874000:43883400	5_RepressedChromatin-7:43874000:43883400	No description		mESC_E14_newNAmes_dense.bed	overlapping	0	RepressedChromatin	7:43874000:43883400	7	43874000	43883400	2501	6400	9400	500	100	Heterochromatin
Chr7:43883501-43884000	7	43883501	43884000		1_Insulator-7:43883400:43883600	1_Insulator-7:43883400:43883600	No description		mESC_E14_newNAmes_dense.bed	overlapping	0	Insulator	7:43883400:43883600	7	43883400	43883600	101	-400	200	100	20	Insulator
Chr7:43884001-43884500	7	43884001	43884500		6_BivalentChromatin-7:43883600:43884200	6_BivalentChromatin-7:43883600:43884200	No description		mESC_E14_newNAmes_dense.bed	overlapping	0	BivalentChromatin	7:43883600:43884200	7	43883600	43884200	401	-300	600	200	40	BivalentChromatin
Chr7:43893501-43894000	7	43893501	43894000		2_Intergenic-7:43891600:43894600	2_Intergenic-7:43891600:43894600	No description		mESC_E14_newNAmes_dense.bed	overlapping	0	Intergenic	7:43891600:43894600	7	43891600	43894600	1901	600	3000	500	100	Intergenic
Chr7:43894001-43894500	7	43894001	43894500		2_Intergenic-7:43891600:43894600	2_Intergenic-7:43891600:43894600	No description		mESC_E14_newNAmes_dense.bed	overlapping	0	Intergenic	7:43891600:43894600	7	43891600	43894600	2401	100	3000	500	100	Intergenic
Chr7:43894501-43895000	7	43894501	43895000		2_Intergenic-7:43891600:43894600	2_Intergenic-7:43891600:43894600	No description		mESC_E14_newNAmes_dense.bed	overlapping	0	Intergenic	7:43891600:43894600	7	43891600	43894600	2901	-400	3000	100	20	Intergenic
Chr7:43897001-43897500	7	43897001	43897500		5_RepressedChromatin-7:43896400:43897800	5_RepressedChromatin-7:43896400:43897800	No description		mESC_E14_newNAmes_dense.bed	overlapping	0	RepressedChromatin	7:43896400:43897800	7	43896400	43897800	601	300	1400	500	100	Heterochromatin
Chr7:43897501-43898000	7	43897501	43898000		5_RepressedChromatin-7:43896400:43897800	5_RepressedChromatin-7:43896400:43897800	No description		mESC_E14_newNAmes_dense.bed	overlapping	0	RepressedChromatin	7:43896400:43897800	7	43896400	43897800	1101	-200	1400	300	60	Heterochromatin
Chr7:43899001-43899500	7	43899001	43899500		2_Intergenic-7:43897800:43900800	2_Intergenic-7:43897800:43900800	No description		mESC_E14_newNAmes_dense.bed	overlapping	0	Intergenic	7:43897800:43900800	7	43897800	43900800	1201	1300	3000	500	100	Intergenic
Chr7:43899501-43900000	7	43899501	43900000		2_Intergenic-7:43897800:43900800	2_Intergenic-7:43897800:43900800	No description		mESC_E14_newNAmes_dense.bed	overlapping	0	Intergenic	7:43897800:43900800	7	43897800	43900800	1701	800	3000	500	100	Intergenic
Chr7:43908501-43909000	7	43908501	43909000		2_Intergenic-7:43901400:43911200	2_Intergenic-7:43901400:43911200	No description		mESC_E14_newNAmes_dense.bed	overlapping	0	Intergenic	7:43901400:43911200	7	43901400	43911200	7101	2200	9800	500	100	Intergenic
Chr7:43909001-43909500	7	43909001	43909500		2_Intergenic-7:43901400:43911200	2_Intergenic-7:43901400:43911200	No description		mESC_E14_newNAmes_dense.bed	overlapping	0	Intergenic	7:43901400:43911200	7	43901400	43911200	7601	1700	9800	500	100	Intergenic
Chr7:43918501-43919000	7	43918501	43919000		5_RepressedChromatin-7:43916000:43919600	5_RepressedChromatin-7:43916000:43919600	No description		mESC_E14_newNAmes_dense.bed	overlapping	0	RepressedChromatin	7:43916000:43919600	7	43916000	43919600	2501	600	3600	500	100	Heterochromatin
Chr7:43919001-43919500	7	43919001	43919500		5_RepressedChromatin-7:43916000:43919600	5_RepressedChromatin-7:43916000:43919600	No description		mESC_E14_newNAmes_dense.bed	overlapping	0	RepressedChromatin	7:43916000:43919600	7	43916000	43919600	3001	100	3600	500	100	Heterochromatin
Chr7:43922501-43923000	7	43922501	43923000		5_RepressedChromatin-7:43920200:43924400	5_RepressedChromatin-7:43920200:43924400	No description		mESC_E14_newNAmes_dense.bed	overlapping	0	RepressedChromatin	7:43920200:43924400	7	43920200	43924400	2301	1400	4200	500	100	Heterochromatin
Chr7:43923001-43923500	7	43923001	43923500		5_RepressedChromatin-7:43920200:43924400	5_RepressedChromatin-7:43920200:43924400	No description		mESC_E14_newNAmes_dense.bed	overlapping	0	RepressedChromatin	7:43920200:43924400	7	43920200	43924400	2801	900	4200	500	100	Heterochromatin
Chr7:43928501-43929000	7	43928501	43929000		5_RepressedChromatin-7:43927400:43928600	5_RepressedChromatin-7:43927400:43928600	No description		mESC_E14_newNAmes_dense.bed	overlapping	0	RepressedChromatin	7:43927400:43928600	7	43927400	43928600	1101	-400	1200	100	20	Heterochromatin
Chr7:43929001-43929500	7	43929001	43929500		5_RepressedChromatin-7:43929000:43939600	5_RepressedChromatin-7:43929000:43939600	No description		mESC_E14_newNAmes_dense.bed	overlapping	0	RepressedChromatin	7:43929000:43939600	7	43929000	43939600	1	10100	10600	500	100	Heterochromatin
Chr7:43931501-43932000	7	43931501	43932000		5_RepressedChromatin-7:43929000:43939600	5_RepressedChromatin-7:43929000:43939600	No description		mESC_E14_newNAmes_dense.bed	overlapping	0	RepressedChromatin	7:43929000:43939600	7	43929000	43939600	2501	7600	10600	500	100	Heterochromatin
Chr7:43936001-43936500	7	43936001	43936500		5_RepressedChromatin-7:43929000:43939600	5_RepressedChromatin-7:43929000:43939600	No description		mESC_E14_newNAmes_dense.bed	overlapping	0	RepressedChromatin	7:43929000:43939600	7	43929000	43939600	7001	3100	10600	500	100	Heterochromatin
Chr7:43936501-43937000	7	43936501	43937000		5_RepressedChromatin-7:43929000:43939600	5_RepressedChromatin-7:43929000:43939600	No description		mESC_E14_newNAmes_dense.bed	overlapping	0	RepressedChromatin	7:43929000:43939600	7	43929000	43939600	7501	2600	10600	500	100	Heterochromatin
Chr7:43937001-43937500	7	43937001	43937500		5_RepressedChromatin-7:43929000:43939600	5_RepressedChromatin-7:43929000:43939600	No description		mESC_E14_newNAmes_dense.bed	overlapping	0	RepressedChromatin	7:43929000:43939600	7	43929000	43939600	8001	2100	10600	500	100	Heterochromatin
Chr7:43937501-43938000	7	43937501	43938000		5_RepressedChromatin-7:43929000:43939600	5_RepressedChromatin-7:43929000:43939600	No description		mESC_E14_newNAmes_dense.bed	overlapping	0	RepressedChromatin	7:43929000:43939600	7	43929000	43939600	8501	1600	10600	500	100	Heterochromatin
Chr7:43938001-43938500	7	43938001	43938500		5_RepressedChromatin-7:43929000:43939600	5_RepressedChromatin-7:43929000:43939600	No description		mESC_E14_newNAmes_dense.bed	overlapping	0	RepressedChromatin	7:43929000:43939600	7	43929000	43939600	9001	1100	10600	500	100	Heterochromatin
Chr7:43938501-43939000	7	43938501	43939000		5_RepressedChromatin-7:43929000:43939600	5_RepressedChromatin-7:43929000:43939600	No description		mESC_E14_newNAmes_dense.bed	overlapping	0	RepressedChromatin	7:43929000:43939600	7	43929000	43939600	9501	600	10600	500	100	Heterochromatin
Chr7:43939001-43939500	7	43939001	43939500		5_RepressedChromatin-7:43929000:43939600	5_RepressedChromatin-7:43929000:43939600	No description		mESC_E14_newNAmes_dense.bed	overlapping	0	RepressedChromatin	7:43929000:43939600	7	43929000	43939600	10001	100	10600	500	100	Heterochromatin
Chr7:43956501-43957000	7	43956501	43957000		2_Intergenic-7:43948000:43958200	2_Intergenic-7:43948000:43958200	No description		mESC_E14_newNAmes_dense.bed	overlapping	0	Intergenic	7:43948000:43958200	7	43948000	43958200	8501	1200	10200	500	100	Intergenic
Chr7:43957001-43957500	7	43957001	43957500		2_Intergenic-7:43948000:43958200	2_Intergenic-7:43948000:43958200	No description		mESC_E14_newNAmes_dense.bed	overlapping	0	Intergenic	7:43948000:43958200	7	43948000	43958200	9001	700	10200	500	100	Intergenic
Chr7:43958001-43958500	7	43958001	43958500		2_Intergenic-7:43948000:43958200	2_Intergenic-7:43948000:43958200	No description		mESC_E14_newNAmes_dense.bed	overlapping	0	Intergenic	7:43948000:43958200	7	43948000	43958200	10001	-300	10200	200	40	Intergenic
Chr7:43958501-43959000	7	43958501	43959000		5_RepressedChromatin-7:43958200:43964400	5_RepressedChromatin-7:43958200:43964400	No description		mESC_E14_newNAmes_dense.bed	overlapping	0	RepressedChromatin	7:43958200:43964400	7	43958200	43964400	301	5400	6200	500	100	Heterochromatin
Chr7:44019001-44019500	7	44019001	44019500		2_Intergenic-7:44014000:44028200	2_Intergenic-7:44014000:44028200	No description		mESC_E14_newNAmes_dense.bed	overlapping	0	Intergenic	7:44014000:44028200	7	44014000	44028200	5001	8700	14200	500	100	Intergenic
Chr7:44021501-44022000	7	44021501	44022000		2_Intergenic-7:44014000:44028200	2_Intergenic-7:44014000:44028200	No description		mESC_E14_newNAmes_dense.bed	overlapping	0	Intergenic	7:44014000:44028200	7	44014000	44028200	7501	6200	14200	500	100	Intergenic
Chr7:44032501-44033000	7	44032501	44033000		2_Intergenic-7:44028600:44060800	2_Intergenic-7:44028600:44060800	No description		mESC_E14_newNAmes_dense.bed	overlapping	0	Intergenic	7:44028600:44060800	7	44028600	44060800	3901	27800	32200	500	100	Intergenic
Chr7:44033001-44033500	7	44033001	44033500		2_Intergenic-7:44028600:44060800	2_Intergenic-7:44028600:44060800	No description		mESC_E14_newNAmes_dense.bed	overlapping	0	Intergenic	7:44028600:44060800	7	44028600	44060800	4401	27300	32200	500	100	Intergenic
Chr7:44045501-44046000	7	44045501	44046000		2_Intergenic-7:44028600:44060800	2_Intergenic-7:44028600:44060800	No description		mESC_E14_newNAmes_dense.bed	overlapping	0	Intergenic	7:44028600:44060800	7	44028600	44060800	16901	14800	32200	500	100	Intergenic
Chr7:44050501-44051000	7	44050501	44051000		2_Intergenic-7:44028600:44060800	2_Intergenic-7:44028600:44060800	No description		mESC_E14_newNAmes_dense.bed	overlapping	0	Intergenic	7:44028600:44060800	7	44028600	44060800	21901	9800	32200	500	100	Intergenic
Chr7:44066501-44067000	7	44066501	44067000		3_Heterochromatin-7:44064400:44068600	3_Heterochromatin-7:44064400:44068600	No description		mESC_E14_newNAmes_dense.bed	overlapping	0	Heterochromatin	7:44064400:44068600	7	44064400	44068600	2101	1600	4200	500	100	Heterochromatin
Chr7:44067001-44067500	7	44067001	44067500		3_Heterochromatin-7:44064400:44068600	3_Heterochromatin-7:44064400:44068600	No description		mESC_E14_newNAmes_dense.bed	overlapping	0	Heterochromatin	7:44064400:44068600	7	44064400	44068600	2601	1100	4200	500	100	Heterochromatin
Chr7:44085501-44086000	7	44085501	44086000		2_Intergenic-7:44081000:44086200	2_Intergenic-7:44081000:44086200	No description		mESC_E14_newNAmes_dense.bed	overlapping	0	Intergenic	7:44081000:44086200	7	44081000	44086200	4501	200	5200	500	100	Intergenic
Chr7:44086001-44086500	7	44086001	44086500		2_Intergenic-7:44081000:44086200	2_Intergenic-7:44081000:44086200	No description		mESC_E14_newNAmes_dense.bed	overlapping	0	Intergenic	7:44081000:44086200	7	44081000	44086200	5001	-300	5200	200	40	Intergenic
Chr7:44086501-44087000	7	44086501	44087000		3_Heterochromatin-7:44086200:44087200	3_Heterochromatin-7:44086200:44087200	No description		mESC_E14_newNAmes_dense.bed	overlapping	0	Heterochromatin	7:44086200:44087200	7	44086200	44087200	301	200	1000	500	100	Heterochromatin
Chr7:44087001-44087500	7	44087001	44087500		3_Heterochromatin-7:44086200:44087200	3_Heterochromatin-7:44086200:44087200	No description		mESC_E14_newNAmes_dense.bed	overlapping	0	Heterochromatin	7:44086200:44087200	7	44086200	44087200	801	-300	1000	200	40	Heterochromatin
Chr7:44087501-44088000	7	44087501	44088000		2_Intergenic-7:44087200:44097800	2_Intergenic-7:44087200:44097800	No description		mESC_E14_newNAmes_dense.bed	overlapping	0	Intergenic	7:44087200:44097800	7	44087200	44097800	301	9800	10600	500	100	Intergenic
Chr7:44088501-44089000	7	44088501	44089000		2_Intergenic-7:44087200:44097800	2_Intergenic-7:44087200:44097800	No description		mESC_E14_newNAmes_dense.bed	overlapping	0	Intergenic	7:44087200:44097800	7	44087200	44097800	1301	8800	10600	500	100	Intergenic
Chr7:44091001-44091500	7	44091001	44091500		2_Intergenic-7:44087200:44097800	2_Intergenic-7:44087200:44097800	No description		mESC_E14_newNAmes_dense.bed	overlapping	0	Intergenic	7:44087200:44097800	7	44087200	44097800	3801	6300	10600	500	100	Intergenic
Chr7:44091501-44092000	7	44091501	44092000		2_Intergenic-7:44087200:44097800	2_Intergenic-7:44087200:44097800	No description		mESC_E14_newNAmes_dense.bed	overlapping	0	Intergenic	7:44087200:44097800	7	44087200	44097800	4301	5800	10600	500	100	Intergenic
Chr7:44120501-44121000	7	44120501	44121000		2_Intergenic-7:44113000:44167400	2_Intergenic-7:44113000:44167400	No description		mESC_E14_newNAmes_dense.bed	overlapping	0	Intergenic	7:44113000:44167400	7	44113000	44167400	7501	46400	54400	500	100	Intergenic
Chr7:44121001-44121500	7	44121001	44121500		2_Intergenic-7:44113000:44167400	2_Intergenic-7:44113000:44167400	No description		mESC_E14_newNAmes_dense.bed	overlapping	0	Intergenic	7:44113000:44167400	7	44113000	44167400	8001	45900	54400	500	100	Intergenic
Chr7:44129001-44129500	7	44129001	44129500		2_Intergenic-7:44113000:44167400	2_Intergenic-7:44113000:44167400	No description		mESC_E14_newNAmes_dense.bed	overlapping	0	Intergenic	7:44113000:44167400	7	44113000	44167400	16001	37900	54400	500	100	Intergenic
Chr7:44154001-44154500	7	44154001	44154500		2_Intergenic-7:44113000:44167400	2_Intergenic-7:44113000:44167400	No description		mESC_E14_newNAmes_dense.bed	overlapping	0	Intergenic	7:44113000:44167400	7	44113000	44167400	41001	12900	54400	500	100	Intergenic
Chr7:44165501-44166000	7	44165501	44166000		2_Intergenic-7:44113000:44167400	2_Intergenic-7:44113000:44167400	No description		mESC_E14_newNAmes_dense.bed	overlapping	0	Intergenic	7:44113000:44167400	7	44113000	44167400	52501	1400	54400	500	100	Intergenic
Chr7:44167501-44168000	7	44167501	44168000		3_Heterochromatin-7:44167400:44169600	3_Heterochromatin-7:44167400:44169600	No description		mESC_E14_newNAmes_dense.bed	overlapping	0	Heterochromatin	7:44167400:44169600	7	44167400	44169600	101	1600	2200	500	100	Heterochromatin
Chr7:44168001-44168500	7	44168001	44168500		3_Heterochromatin-7:44167400:44169600	3_Heterochromatin-7:44167400:44169600	No description		mESC_E14_newNAmes_dense.bed	overlapping	0	Heterochromatin	7:44167400:44169600	7	44167400	44169600	601	1100	2200	500	100	Heterochromatin
Chr7:44179001-44179500	7	44179001	44179500		3_Heterochromatin-7:44178200:44181200	3_Heterochromatin-7:44178200:44181200	No description		mESC_E14_newNAmes_dense.bed	overlapping	0	Heterochromatin	7:44178200:44181200	7	44178200	44181200	801	1700	3000	500	100	Heterochromatin
Chr7:44180501-44181000	7	44180501	44181000		3_Heterochromatin-7:44178200:44181200	3_Heterochromatin-7:44178200:44181200	No description		mESC_E14_newNAmes_dense.bed	overlapping	0	Heterochromatin	7:44178200:44181200	7	44178200	44181200	2301	200	3000	500	100	Heterochromatin
Chr7:44181001-44181500	7	44181001	44181500		3_Heterochromatin-7:44178200:44181200	3_Heterochromatin-7:44178200:44181200	No description		mESC_E14_newNAmes_dense.bed	overlapping	0	Heterochromatin	7:44178200:44181200	7	44178200	44181200	2801	-300	3000	200	40	Heterochromatin
Chr7:44204501-44205000	7	44204501	44205000		5_RepressedChromatin-7:44201200:44221200	5_RepressedChromatin-7:44201200:44221200	No description		mESC_E14_newNAmes_dense.bed	overlapping	0	RepressedChromatin	7:44201200:44221200	7	44201200	44221200	3301	16200	20000	500	100	Heterochromatin
Chr7:44205001-44205500	7	44205001	44205500		5_RepressedChromatin-7:44201200:44221200	5_RepressedChromatin-7:44201200:44221200	No description		mESC_E14_newNAmes_dense.bed	overlapping	0	RepressedChromatin	7:44201200:44221200	7	44201200	44221200	3801	15700	20000	500	100	Heterochromatin
Chr7:44210501-44211000	7	44210501	44211000		5_RepressedChromatin-7:44201200:44221200	5_RepressedChromatin-7:44201200:44221200	No description		mESC_E14_newNAmes_dense.bed	overlapping	0	RepressedChromatin	7:44201200:44221200	7	44201200	44221200	9301	10200	20000	500	100	Heterochromatin
Chr7:44237501-44238000	7	44237501	44238000		2_Intergenic-7:44236400:44241600	2_Intergenic-7:44236400:44241600	No description		mESC_E14_newNAmes_dense.bed	overlapping	0	Intergenic	7:44236400:44241600	7	44236400	44241600	1101	3600	5200	500	100	Intergenic
Chr7:44238501-44239000	7	44238501	44239000		2_Intergenic-7:44236400:44241600	2_Intergenic-7:44236400:44241600	No description		mESC_E14_newNAmes_dense.bed	overlapping	0	Intergenic	7:44236400:44241600	7	44236400	44241600	2101	2600	5200	500	100	Intergenic
Chr7:44243501-44244000	7	44243501	44244000		3_Heterochromatin-7:44241600:44244800	3_Heterochromatin-7:44241600:44244800	No description		mESC_E14_newNAmes_dense.bed	overlapping	0	Heterochromatin	7:44241600:44244800	7	44241600	44244800	1901	800	3200	500	100	Heterochromatin
Chr7:44246001-44246500	7	44246001	44246500		7_ActivePromoter-7:44245600:44247600	7_ActivePromoter-7:44245600:44247600	No description		mESC_E14_newNAmes_dense.bed	overlapping	0	ActivePromoter	7:44245600:44247600	7	44245600	44247600	401	1100	2000	500	100	ActivePromoter
Chr7:44246501-44247000	7	44246501	44247000		7_ActivePromoter-7:44245600:44247600	7_ActivePromoter-7:44245600:44247600	No description		mESC_E14_newNAmes_dense.bed	overlapping	0	ActivePromoter	7:44245600:44247600	7	44245600	44247600	901	600	2000	500	100	ActivePromoter
Chr7:44247001-44247500	7	44247001	44247500		7_ActivePromoter-7:44245600:44247600	7_ActivePromoter-7:44245600:44247600	No description		mESC_E14_newNAmes_dense.bed	overlapping	0	ActivePromoter	7:44245600:44247600	7	44245600	44247600	1401	100	2000	500	100	ActivePromoter
Chr7:44251001-44251500	7	44251001	44251500		10_TranscriptionElongation-7:44249200:44254800	10_TranscriptionElongation-7:44249200:44254800	No description		mESC_E14_newNAmes_dense.bed	overlapping	0	TranscriptionElongation	7:44249200:44254800	7	44249200	44254800	1801	3300	5600	500	100	TranscriptionElongation
Chr7:44251501-44252000	7	44251501	44252000		10_TranscriptionElongation-7:44249200:44254800	10_TranscriptionElongation-7:44249200:44254800	No description		mESC_E14_newNAmes_dense.bed	overlapping	0	TranscriptionElongation	7:44249200:44254800	7	44249200	44254800	2301	2800	5600	500	100	TranscriptionElongation
Chr7:44252001-44252500	7	44252001	44252500		10_TranscriptionElongation-7:44249200:44254800	10_TranscriptionElongation-7:44249200:44254800	No description		mESC_E14_newNAmes_dense.bed	overlapping	0	TranscriptionElongation	7:44249200:44254800	7	44249200	44254800	2801	2300	5600	500	100	TranscriptionElongation
Chr7:44253001-44253500	7	44253001	44253500		10_TranscriptionElongation-7:44249200:44254800	10_TranscriptionElongation-7:44249200:44254800	No description		mESC_E14_newNAmes_dense.bed	overlapping	0	TranscriptionElongation	7:44249200:44254800	7	44249200	44254800	3801	1300	5600	500	100	TranscriptionElongation
Chr7:44253501-44254000	7	44253501	44254000		10_TranscriptionElongation-7:44249200:44254800	10_TranscriptionElongation-7:44249200:44254800	No description		mESC_E14_newNAmes_dense.bed	overlapping	0	TranscriptionElongation	7:44249200:44254800	7	44249200	44254800	4301	800	5600	500	100	TranscriptionElongation
Chr7:44254001-44254500	7	44254001	44254500		10_TranscriptionElongation-7:44249200:44254800	10_TranscriptionElongation-7:44249200:44254800	No description		mESC_E14_newNAmes_dense.bed	overlapping	0	TranscriptionElongation	7:44249200:44254800	7	44249200	44254800	4801	300	5600	500	100	TranscriptionElongation
Chr7:44256501-44257000	7	44256501	44257000		2_Intergenic-7:44256400:44259000	2_Intergenic-7:44256400:44259000	No description		mESC_E14_newNAmes_dense.bed	overlapping	0	Intergenic	7:44256400:44259000	7	44256400	44259000	101	2000	2600	500	100	Intergenic
Chr7:44257001-44257500	7	44257001	44257500		2_Intergenic-7:44256400:44259000	2_Intergenic-7:44256400:44259000	No description		mESC_E14_newNAmes_dense.bed	overlapping	0	Intergenic	7:44256400:44259000	7	44256400	44259000	601	1500	2600	500	100	Intergenic
Chr7:44259501-44260000	7	44259501	44260000		5_RepressedChromatin-7:44259000:44262400	5_RepressedChromatin-7:44259000:44262400	No description		mESC_E14_newNAmes_dense.bed	overlapping	0	RepressedChromatin	7:44259000:44262400	7	44259000	44262400	501	2400	3400	500	100	Heterochromatin
Chr7:44260001-44260500	7	44260001	44260500		5_RepressedChromatin-7:44259000:44262400	5_RepressedChromatin-7:44259000:44262400	No description		mESC_E14_newNAmes_dense.bed	overlapping	0	RepressedChromatin	7:44259000:44262400	7	44259000	44262400	1001	1900	3400	500	100	Heterochromatin
Chr7:44263001-44263500	7	44263001	44263500		1_Insulator-7:44262400:44263200	1_Insulator-7:44262400:44263200	No description		mESC_E14_newNAmes_dense.bed	overlapping	0	Insulator	7:44262400:44263200	7	44262400	44263200	601	-300	800	200	40	Insulator
Chr7:44263501-44264000	7	44263501	44264000		6_BivalentChromatin-7:44263400:44263600	6_BivalentChromatin-7:44263400:44263600	No description		mESC_E14_newNAmes_dense.bed	overlapping	0	BivalentChromatin	7:44263400:44263600	7	44263400	44263600	101	-400	200	100	20	BivalentChromatin
Chr7:44264001-44264500	7	44264001	44264500		5_RepressedChromatin-7:44263600:44268800	5_RepressedChromatin-7:44263600:44268800	No description		mESC_E14_newNAmes_dense.bed	overlapping	0	RepressedChromatin	7:44263600:44268800	7	44263600	44268800	401	4300	5200	500	100	Heterochromatin
Chr7:44267501-44268000	7	44267501	44268000		5_RepressedChromatin-7:44263600:44268800	5_RepressedChromatin-7:44263600:44268800	No description		mESC_E14_newNAmes_dense.bed	overlapping	0	RepressedChromatin	7:44263600:44268800	7	44263600	44268800	3901	800	5200	500	100	Heterochromatin
Chr7:44268001-44268500	7	44268001	44268500		5_RepressedChromatin-7:44263600:44268800	5_RepressedChromatin-7:44263600:44268800	No description		mESC_E14_newNAmes_dense.bed	overlapping	0	RepressedChromatin	7:44263600:44268800	7	44263600	44268800	4401	300	5200	500	100	Heterochromatin
Chr7:44297501-44298000	7	44297501	44298000		3_Heterochromatin-7:44291200:44302400	3_Heterochromatin-7:44291200:44302400	No description		mESC_E14_newNAmes_dense.bed	overlapping	0	Heterochromatin	7:44291200:44302400	7	44291200	44302400	6301	4400	11200	500	100	Heterochromatin
Chr7:44303501-44304000	7	44303501	44304000		11_WeakEnhancer-7:44303000:44303600	11_WeakEnhancer-7:44303000:44303600	No description		mESC_E14_newNAmes_dense.bed	overlapping	0	WeakEnhancer	7:44303000:44303600	7	44303000	44303600	501	-400	600	100	20	WeakEnhancer
Chr7:44304001-44304500	7	44304001	44304500		7_ActivePromoter-7:44304000:44304200	7_ActivePromoter-7:44304000:44304200	No description		mESC_E14_newNAmes_dense.bed	overlapping	0	ActivePromoter	7:44304000:44304200	7	44304000	44304200	1	-300	200	200	40	ActivePromoter
Chr7:44304501-44305000	7	44304501	44305000		7_ActivePromoter-7:44304400:44306000	7_ActivePromoter-7:44304400:44306000	No description		mESC_E14_newNAmes_dense.bed	overlapping	0	ActivePromoter	7:44304400:44306000	7	44304400	44306000	101	1000	1600	500	100	ActivePromoter
Chr7:44305001-44305500	7	44305001	44305500		7_ActivePromoter-7:44304400:44306000	7_ActivePromoter-7:44304400:44306000	No description		mESC_E14_newNAmes_dense.bed	overlapping	0	ActivePromoter	7:44304400:44306000	7	44304400	44306000	601	500	1600	500	100	ActivePromoter
Chr7:44307001-44307500	7	44307001	44307500		5_RepressedChromatin-7:44306400:44309200	5_RepressedChromatin-7:44306400:44309200	No description		mESC_E14_newNAmes_dense.bed	overlapping	0	RepressedChromatin	7:44306400:44309200	7	44306400	44309200	601	1700	2800	500	100	Heterochromatin
Chr7:44310001-44310500	7	44310001	44310500		6_BivalentChromatin-7:44309200:44311400	6_BivalentChromatin-7:44309200:44311400	No description		mESC_E14_newNAmes_dense.bed	overlapping	0	BivalentChromatin	7:44309200:44311400	7	44309200	44311400	801	900	2200	500	100	BivalentChromatin
Chr7:44310501-44311000	7	44310501	44311000		6_BivalentChromatin-7:44309200:44311400	6_BivalentChromatin-7:44309200:44311400	No description		mESC_E14_newNAmes_dense.bed	overlapping	0	BivalentChromatin	7:44309200:44311400	7	44309200	44311400	1301	400	2200	500	100	BivalentChromatin
Chr7:44311001-44311500	7	44311001	44311500		6_BivalentChromatin-7:44309200:44311400	6_BivalentChromatin-7:44309200:44311400	No description		mESC_E14_newNAmes_dense.bed	overlapping	0	BivalentChromatin	7:44309200:44311400	7	44309200	44311400	1801	-100	2200	400	80	BivalentChromatin
Chr7:44311501-44312000	7	44311501	44312000		5_RepressedChromatin-7:44311400:44313000	5_RepressedChromatin-7:44311400:44313000	No description		mESC_E14_newNAmes_dense.bed	overlapping	0	RepressedChromatin	7:44311400:44313000	7	44311400	44313000	101	1000	1600	500	100	Heterochromatin
Chr7:44312001-44312500	7	44312001	44312500		5_RepressedChromatin-7:44311400:44313000	5_RepressedChromatin-7:44311400:44313000	No description		mESC_E14_newNAmes_dense.bed	overlapping	0	RepressedChromatin	7:44311400:44313000	7	44311400	44313000	601	500	1600	500	100	Heterochromatin
Chr7:44316001-44316500	7	44316001	44316500		5_RepressedChromatin-7:44314600:44317800	5_RepressedChromatin-7:44314600:44317800	No description		mESC_E14_newNAmes_dense.bed	overlapping	0	RepressedChromatin	7:44314600:44317800	7	44314600	44317800	1401	1300	3200	500	100	Heterochromatin
Chr7:44316501-44317000	7	44316501	44317000		5_RepressedChromatin-7:44314600:44317800	5_RepressedChromatin-7:44314600:44317800	No description		mESC_E14_newNAmes_dense.bed	overlapping	0	RepressedChromatin	7:44314600:44317800	7	44314600	44317800	1901	800	3200	500	100	Heterochromatin
Chr7:44323001-44323500	7	44323001	44323500		5_RepressedChromatin-7:44318200:44335200	5_RepressedChromatin-7:44318200:44335200	No description		mESC_E14_newNAmes_dense.bed	overlapping	0	RepressedChromatin	7:44318200:44335200	7	44318200	44335200	4801	11700	17000	500	100	Heterochromatin
Chr7:44324001-44324500	7	44324001	44324500		5_RepressedChromatin-7:44318200:44335200	5_RepressedChromatin-7:44318200:44335200	No description		mESC_E14_newNAmes_dense.bed	overlapping	0	RepressedChromatin	7:44318200:44335200	7	44318200	44335200	5801	10700	17000	500	100	Heterochromatin
Chr7:44325501-44326000	7	44325501	44326000		5_RepressedChromatin-7:44318200:44335200	5_RepressedChromatin-7:44318200:44335200	No description		mESC_E14_newNAmes_dense.bed	overlapping	0	RepressedChromatin	7:44318200:44335200	7	44318200	44335200	7301	9200	17000	500	100	Heterochromatin
Chr7:44326001-44326500	7	44326001	44326500		5_RepressedChromatin-7:44318200:44335200	5_RepressedChromatin-7:44318200:44335200	No description		mESC_E14_newNAmes_dense.bed	overlapping	0	RepressedChromatin	7:44318200:44335200	7	44318200	44335200	7801	8700	17000	500	100	Heterochromatin
Chr7:44327001-44327500	7	44327001	44327500		5_RepressedChromatin-7:44318200:44335200	5_RepressedChromatin-7:44318200:44335200	No description		mESC_E14_newNAmes_dense.bed	overlapping	0	RepressedChromatin	7:44318200:44335200	7	44318200	44335200	8801	7700	17000	500	100	Heterochromatin
Chr7:44335501-44336000	7	44335501	44336000		6_BivalentChromatin-7:44335200:44335600	6_BivalentChromatin-7:44335200:44335600	No description		mESC_E14_newNAmes_dense.bed	overlapping	0	BivalentChromatin	7:44335200:44335600	7	44335200	44335600	301	-400	400	100	20	BivalentChromatin
Chr7:44336001-44336500	7	44336001	44336500		6_BivalentChromatin-7:44336000:44337600	6_BivalentChromatin-7:44336000:44337600	No description		mESC_E14_newNAmes_dense.bed	overlapping	0	BivalentChromatin	7:44336000:44337600	7	44336000	44337600	1	1100	1600	500	100	BivalentChromatin
Chr7:44336501-44337000	7	44336501	44337000		6_BivalentChromatin-7:44336000:44337600	6_BivalentChromatin-7:44336000:44337600	No description		mESC_E14_newNAmes_dense.bed	overlapping	0	BivalentChromatin	7:44336000:44337600	7	44336000	44337600	501	600	1600	500	100	BivalentChromatin
Chr7:44337001-44337500	7	44337001	44337500		6_BivalentChromatin-7:44336000:44337600	6_BivalentChromatin-7:44336000:44337600	No description		mESC_E14_newNAmes_dense.bed	overlapping	0	BivalentChromatin	7:44336000:44337600	7	44336000	44337600	1001	100	1600	500	100	BivalentChromatin
Chr7:44337501-44338000	7	44337501	44338000		6_BivalentChromatin-7:44336000:44337600	6_BivalentChromatin-7:44336000:44337600	No description		mESC_E14_newNAmes_dense.bed	overlapping	0	BivalentChromatin	7:44336000:44337600	7	44336000	44337600	1501	-400	1600	100	20	BivalentChromatin
Chr7:44341501-44342000	7	44341501	44342000		6_BivalentChromatin-7:44341400:44342000	6_BivalentChromatin-7:44341400:44342000	No description		mESC_E14_newNAmes_dense.bed	overlapping	0	BivalentChromatin	7:44341400:44342000	7	44341400	44342000	101	0	600	500	100	BivalentChromatin
Chr7:44342001-44342500	7	44342001	44342500		5_RepressedChromatin-7:44342000:44342200	5_RepressedChromatin-7:44342000:44342200	No description		mESC_E14_newNAmes_dense.bed	overlapping	0	RepressedChromatin	7:44342000:44342200	7	44342000	44342200	1	-300	200	200	40	Heterochromatin
Chr7:44342501-44343000	7	44342501	44343000		4_Enhancer-7:44342200:44343600	4_Enhancer-7:44342200:44343600	No description		mESC_E14_newNAmes_dense.bed	overlapping	0	Enhancer	7:44342200:44343600	7	44342200	44343600	301	600	1400	500	100	Enhancer
Chr7:44343501-44344000	7	44343501	44344000		4_Enhancer-7:44342200:44343600	4_Enhancer-7:44342200:44343600	No description		mESC_E14_newNAmes_dense.bed	overlapping	0	Enhancer	7:44342200:44343600	7	44342200	44343600	1301	-400	1400	100	20	Enhancer
Chr7:44344001-44344500	7	44344001	44344500		8_StrongEnhancer-7:44343600:44344200	8_StrongEnhancer-7:44343600:44344200	No description		mESC_E14_newNAmes_dense.bed	overlapping	0	StrongEnhancer	7:44343600:44344200	7	44343600	44344200	401	-300	600	200	40	StrongEnhancer
Chr7:44351001-44351500	7	44351001	44351500		6_BivalentChromatin-7:44351000:44354600	6_BivalentChromatin-7:44351000:44354600	No description		mESC_E14_newNAmes_dense.bed	overlapping	0	BivalentChromatin	7:44351000:44354600	7	44351000	44354600	1	3100	3600	500	100	BivalentChromatin
Chr7:44351501-44352000	7	44351501	44352000		6_BivalentChromatin-7:44351000:44354600	6_BivalentChromatin-7:44351000:44354600	No description		mESC_E14_newNAmes_dense.bed	overlapping	0	BivalentChromatin	7:44351000:44354600	7	44351000	44354600	501	2600	3600	500	100	BivalentChromatin
Chr7:44352001-44352500	7	44352001	44352500		6_BivalentChromatin-7:44351000:44354600	6_BivalentChromatin-7:44351000:44354600	No description		mESC_E14_newNAmes_dense.bed	overlapping	0	BivalentChromatin	7:44351000:44354600	7	44351000	44354600	1001	2100	3600	500	100	BivalentChromatin
Chr7:44352501-44353000	7	44352501	44353000		6_BivalentChromatin-7:44351000:44354600	6_BivalentChromatin-7:44351000:44354600	No description		mESC_E14_newNAmes_dense.bed	overlapping	0	BivalentChromatin	7:44351000:44354600	7	44351000	44354600	1501	1600	3600	500	100	BivalentChromatin
Chr7:44353001-44353500	7	44353001	44353500		6_BivalentChromatin-7:44351000:44354600	6_BivalentChromatin-7:44351000:44354600	No description		mESC_E14_newNAmes_dense.bed	overlapping	0	BivalentChromatin	7:44351000:44354600	7	44351000	44354600	2001	1100	3600	500	100	BivalentChromatin
Chr7:44353501-44354000	7	44353501	44354000		6_BivalentChromatin-7:44351000:44354600	6_BivalentChromatin-7:44351000:44354600	No description		mESC_E14_newNAmes_dense.bed	overlapping	0	BivalentChromatin	7:44351000:44354600	7	44351000	44354600	2501	600	3600	500	100	BivalentChromatin
Chr7:44354001-44354500	7	44354001	44354500		6_BivalentChromatin-7:44351000:44354600	6_BivalentChromatin-7:44351000:44354600	No description		mESC_E14_newNAmes_dense.bed	overlapping	0	BivalentChromatin	7:44351000:44354600	7	44351000	44354600	3001	100	3600	500	100	BivalentChromatin
Chr7:44356501-44357000	7	44356501	44357000		4_Enhancer-7:44356000:44356600	4_Enhancer-7:44356000:44356600	No description		mESC_E14_newNAmes_dense.bed	overlapping	0	Enhancer	7:44356000:44356600	7	44356000	44356600	501	-400	600	100	20	Enhancer
Chr7:44357001-44357500	7	44357001	44357500		6_BivalentChromatin-7:44356800:44358400	6_BivalentChromatin-7:44356800:44358400	No description		mESC_E14_newNAmes_dense.bed	overlapping	0	BivalentChromatin	7:44356800:44358400	7	44356800	44358400	201	900	1600	500	100	BivalentChromatin
Chr7:44358001-44358500	7	44358001	44358500		6_BivalentChromatin-7:44356800:44358400	6_BivalentChromatin-7:44356800:44358400	No description		mESC_E14_newNAmes_dense.bed	overlapping	0	BivalentChromatin	7:44356800:44358400	7	44356800	44358400	1201	-100	1600	400	80	BivalentChromatin
Chr7:44358501-44359000	7	44358501	44359000		5_RepressedChromatin-7:44358400:44359000	5_RepressedChromatin-7:44358400:44359000	No description		mESC_E14_newNAmes_dense.bed	overlapping	0	RepressedChromatin	7:44358400:44359000	7	44358400	44359000	101	0	600	500	100	Heterochromatin
Chr7:44360001-44360500	7	44360001	44360500		7_ActivePromoter-7:44359400:44360600	7_ActivePromoter-7:44359400:44360600	No description		mESC_E14_newNAmes_dense.bed	overlapping	0	ActivePromoter	7:44359400:44360600	7	44359400	44360600	601	100	1200	500	100	ActivePromoter
Chr7:44361001-44361500	7	44361001	44361500		6_BivalentChromatin-7:44361000:44361400	6_BivalentChromatin-7:44361000:44361400	No description		mESC_E14_newNAmes_dense.bed	overlapping	0	BivalentChromatin	7:44361000:44361400	7	44361000	44361400	1	-100	400	400	80	BivalentChromatin
Chr7:44361501-44362000	7	44361501	44362000		5_RepressedChromatin-7:44361400:44366600	5_RepressedChromatin-7:44361400:44366600	No description		mESC_E14_newNAmes_dense.bed	overlapping	0	RepressedChromatin	7:44361400:44366600	7	44361400	44366600	101	4600	5200	500	100	Heterochromatin
Chr7:44372001-44372500	7	44372001	44372500		3_Heterochromatin-7:44368800:44373400	3_Heterochromatin-7:44368800:44373400	No description		mESC_E14_newNAmes_dense.bed	overlapping	0	Heterochromatin	7:44368800:44373400	7	44368800	44373400	3201	900	4600	500	100	Heterochromatin
Chr7:44372501-44373000	7	44372501	44373000		3_Heterochromatin-7:44368800:44373400	3_Heterochromatin-7:44368800:44373400	No description		mESC_E14_newNAmes_dense.bed	overlapping	0	Heterochromatin	7:44368800:44373400	7	44368800	44373400	3701	400	4600	500	100	Heterochromatin
Chr7:44373501-44374000	7	44373501	44374000		7_ActivePromoter-7:44373400:44375800	7_ActivePromoter-7:44373400:44375800	No description		mESC_E14_newNAmes_dense.bed	overlapping	0	ActivePromoter	7:44373400:44375800	7	44373400	44375800	101	1800	2400	500	100	ActivePromoter
Chr7:44374001-44374500	7	44374001	44374500		7_ActivePromoter-7:44373400:44375800	7_ActivePromoter-7:44373400:44375800	No description		mESC_E14_newNAmes_dense.bed	overlapping	0	ActivePromoter	7:44373400:44375800	7	44373400	44375800	601	1300	2400	500	100	ActivePromoter
Chr7:44374501-44375000	7	44374501	44375000		7_ActivePromoter-7:44373400:44375800	7_ActivePromoter-7:44373400:44375800	No description		mESC_E14_newNAmes_dense.bed	overlapping	0	ActivePromoter	7:44373400:44375800	7	44373400	44375800	1101	800	2400	500	100	ActivePromoter
Chr7:44375001-44375500	7	44375001	44375500		7_ActivePromoter-7:44373400:44375800	7_ActivePromoter-7:44373400:44375800	No description		mESC_E14_newNAmes_dense.bed	overlapping	0	ActivePromoter	7:44373400:44375800	7	44373400	44375800	1601	300	2400	500	100	ActivePromoter
Chr7:44381501-44382000	7	44381501	44382000		3_Heterochromatin-7:44380000:44381800	3_Heterochromatin-7:44380000:44381800	No description		mESC_E14_newNAmes_dense.bed	overlapping	0	Heterochromatin	7:44380000:44381800	7	44380000	44381800	1501	-200	1800	300	60	Heterochromatin
Chr7:44382001-44382500	7	44382001	44382500		5_RepressedChromatin-7:44382000:44383800	5_RepressedChromatin-7:44382000:44383800	No description		mESC_E14_newNAmes_dense.bed	overlapping	0	RepressedChromatin	7:44382000:44383800	7	44382000	44383800	1	1300	1800	500	100	Heterochromatin
Chr7:44384501-44385000	7	44384501	44385000		7_ActivePromoter-7:44383800:44384800	7_ActivePromoter-7:44383800:44384800	No description		mESC_E14_newNAmes_dense.bed	overlapping	0	ActivePromoter	7:44383800:44384800	7	44383800	44384800	701	-200	1000	300	60	ActivePromoter
Chr7:44392001-44392500	7	44392001	44392500		4_Enhancer-7:44391400:44392800	4_Enhancer-7:44391400:44392800	No description		mESC_E14_newNAmes_dense.bed	overlapping	0	Enhancer	7:44391400:44392800	7	44391400	44392800	601	300	1400	500	100	Enhancer
Chr7:44392501-44393000	7	44392501	44393000		4_Enhancer-7:44391400:44392800	4_Enhancer-7:44391400:44392800	No description		mESC_E14_newNAmes_dense.bed	overlapping	0	Enhancer	7:44391400:44392800	7	44391400	44392800	1101	-200	1400	300	60	Enhancer
Chr7:44393001-44393500	7	44393001	44393500		5_RepressedChromatin-7:44392800:44395000	5_RepressedChromatin-7:44392800:44395000	No description		mESC_E14_newNAmes_dense.bed	overlapping	0	RepressedChromatin	7:44392800:44395000	7	44392800	44395000	201	1500	2200	500	100	Heterochromatin
Chr7:44393501-44394000	7	44393501	44394000		5_RepressedChromatin-7:44392800:44395000	5_RepressedChromatin-7:44392800:44395000	No description		mESC_E14_newNAmes_dense.bed	overlapping	0	RepressedChromatin	7:44392800:44395000	7	44392800	44395000	701	1000	2200	500	100	Heterochromatin
Chr7:44395501-44396000	7	44395501	44396000		6_BivalentChromatin-7:44395000:44395600	6_BivalentChromatin-7:44395000:44395600	No description		mESC_E14_newNAmes_dense.bed	overlapping	0	BivalentChromatin	7:44395000:44395600	7	44395000	44395600	501	-400	600	100	20	BivalentChromatin
Chr7:44405001-44405500	7	44405001	44405500		2_Intergenic-7:44399000:44405200	2_Intergenic-7:44399000:44405200	No description		mESC_E14_newNAmes_dense.bed	overlapping	0	Intergenic	7:44399000:44405200	7	44399000	44405200	6001	-300	6200	200	40	Intergenic
Chr7:44405501-44406000	7	44405501	44406000		7_ActivePromoter-7:44405200:44405800	7_ActivePromoter-7:44405200:44405800	No description		mESC_E14_newNAmes_dense.bed	overlapping	0	ActivePromoter	7:44405200:44405800	7	44405200	44405800	301	-200	600	300	60	ActivePromoter
Chr7:44406001-44406500	7	44406001	44406500		5_RepressedChromatin-7:44405800:44410400	5_RepressedChromatin-7:44405800:44410400	No description		mESC_E14_newNAmes_dense.bed	overlapping	0	RepressedChromatin	7:44405800:44410400	7	44405800	44410400	201	3900	4600	500	100	Heterochromatin
Chr7:44414001-44414500	7	44414001	44414500		2_Intergenic-7:44413000:44414600	2_Intergenic-7:44413000:44414600	No description		mESC_E14_newNAmes_dense.bed	overlapping	0	Intergenic	7:44413000:44414600	7	44413000	44414600	1001	100	1600	500	100	Intergenic
Chr7:44416501-44417000	7	44416501	44417000		4_Enhancer-7:44414600:44417200	4_Enhancer-7:44414600:44417200	No description		mESC_E14_newNAmes_dense.bed	overlapping	0	Enhancer	7:44414600:44417200	7	44414600	44417200	1901	200	2600	500	100	Enhancer
Chr7:44427501-44428000	7	44427501	44428000		6_BivalentChromatin-7:44427400:44430600	6_BivalentChromatin-7:44427400:44430600	No description		mESC_E14_newNAmes_dense.bed	overlapping	0	BivalentChromatin	7:44427400:44430600	7	44427400	44430600	101	2600	3200	500	100	BivalentChromatin
Chr7:44428001-44428500	7	44428001	44428500		6_BivalentChromatin-7:44427400:44430600	6_BivalentChromatin-7:44427400:44430600	No description		mESC_E14_newNAmes_dense.bed	overlapping	0	BivalentChromatin	7:44427400:44430600	7	44427400	44430600	601	2100	3200	500	100	BivalentChromatin
Chr7:44428501-44429000	7	44428501	44429000		6_BivalentChromatin-7:44427400:44430600	6_BivalentChromatin-7:44427400:44430600	No description		mESC_E14_newNAmes_dense.bed	overlapping	0	BivalentChromatin	7:44427400:44430600	7	44427400	44430600	1101	1600	3200	500	100	BivalentChromatin
Chr7:44429001-44429500	7	44429001	44429500		6_BivalentChromatin-7:44427400:44430600	6_BivalentChromatin-7:44427400:44430600	No description		mESC_E14_newNAmes_dense.bed	overlapping	0	BivalentChromatin	7:44427400:44430600	7	44427400	44430600	1601	1100	3200	500	100	BivalentChromatin
Chr7:44429501-44430000	7	44429501	44430000		6_BivalentChromatin-7:44427400:44430600	6_BivalentChromatin-7:44427400:44430600	No description		mESC_E14_newNAmes_dense.bed	overlapping	0	BivalentChromatin	7:44427400:44430600	7	44427400	44430600	2101	600	3200	500	100	BivalentChromatin
Chr7:44430001-44430500	7	44430001	44430500		6_BivalentChromatin-7:44427400:44430600	6_BivalentChromatin-7:44427400:44430600	No description		mESC_E14_newNAmes_dense.bed	overlapping	0	BivalentChromatin	7:44427400:44430600	7	44427400	44430600	2601	100	3200	500	100	BivalentChromatin
Chr7:44431001-44431500	7	44431001	44431500		5_RepressedChromatin-7:44430600:44433000	5_RepressedChromatin-7:44430600:44433000	No description		mESC_E14_newNAmes_dense.bed	overlapping	0	RepressedChromatin	7:44430600:44433000	7	44430600	44433000	401	1500	2400	500	100	Heterochromatin
Chr7:44431501-44432000	7	44431501	44432000		5_RepressedChromatin-7:44430600:44433000	5_RepressedChromatin-7:44430600:44433000	No description		mESC_E14_newNAmes_dense.bed	overlapping	0	RepressedChromatin	7:44430600:44433000	7	44430600	44433000	901	1000	2400	500	100	Heterochromatin
Chr7:44435501-44436000	7	44435501	44436000		5_RepressedChromatin-7:44434600:44436200	5_RepressedChromatin-7:44434600:44436200	No description		mESC_E14_newNAmes_dense.bed	overlapping	0	RepressedChromatin	7:44434600:44436200	7	44434600	44436200	901	200	1600	500	100	Heterochromatin
Chr7:44436001-44436500	7	44436001	44436500		5_RepressedChromatin-7:44434600:44436200	5_RepressedChromatin-7:44434600:44436200	No description		mESC_E14_newNAmes_dense.bed	overlapping	0	RepressedChromatin	7:44434600:44436200	7	44434600	44436200	1401	-300	1600	200	40	Heterochromatin
Chr7:44438001-44438500	7	44438001	44438500		5_RepressedChromatin-7:44436600:44442000	5_RepressedChromatin-7:44436600:44442000	No description		mESC_E14_newNAmes_dense.bed	overlapping	0	RepressedChromatin	7:44436600:44442000	7	44436600	44442000	1401	3500	5400	500	100	Heterochromatin
Chr7:44442001-44442500	7	44442001	44442500		6_BivalentChromatin-7:44442000:44445600	6_BivalentChromatin-7:44442000:44445600	No description		mESC_E14_newNAmes_dense.bed	overlapping	0	BivalentChromatin	7:44442000:44445600	7	44442000	44445600	1	3100	3600	500	100	BivalentChromatin
Chr7:44442501-44443000	7	44442501	44443000		6_BivalentChromatin-7:44442000:44445600	6_BivalentChromatin-7:44442000:44445600	No description		mESC_E14_newNAmes_dense.bed	overlapping	0	BivalentChromatin	7:44442000:44445600	7	44442000	44445600	501	2600	3600	500	100	BivalentChromatin
Chr7:44443001-44443500	7	44443001	44443500		6_BivalentChromatin-7:44442000:44445600	6_BivalentChromatin-7:44442000:44445600	No description		mESC_E14_newNAmes_dense.bed	overlapping	0	BivalentChromatin	7:44442000:44445600	7	44442000	44445600	1001	2100	3600	500	100	BivalentChromatin
Chr7:44445001-44445500	7	44445001	44445500		6_BivalentChromatin-7:44442000:44445600	6_BivalentChromatin-7:44442000:44445600	No description		mESC_E14_newNAmes_dense.bed	overlapping	0	BivalentChromatin	7:44442000:44445600	7	44442000	44445600	3001	100	3600	500	100	BivalentChromatin
Chr7:44445501-44446000	7	44445501	44446000		6_BivalentChromatin-7:44442000:44445600	6_BivalentChromatin-7:44442000:44445600	No description		mESC_E14_newNAmes_dense.bed	overlapping	0	BivalentChromatin	7:44442000:44445600	7	44442000	44445600	3501	-400	3600	100	20	BivalentChromatin
Chr7:44449501-44450000	7	44449501	44450000		5_RepressedChromatin-7:44445600:44461400	5_RepressedChromatin-7:44445600:44461400	No description		mESC_E14_newNAmes_dense.bed	overlapping	0	RepressedChromatin	7:44445600:44461400	7	44445600	44461400	3901	11400	15800	500	100	Heterochromatin
Chr7:44459001-44459500	7	44459001	44459500		5_RepressedChromatin-7:44445600:44461400	5_RepressedChromatin-7:44445600:44461400	No description		mESC_E14_newNAmes_dense.bed	overlapping	0	RepressedChromatin	7:44445600:44461400	7	44445600	44461400	13401	1900	15800	500	100	Heterochromatin
Chr7:44459501-44460000	7	44459501	44460000		5_RepressedChromatin-7:44445600:44461400	5_RepressedChromatin-7:44445600:44461400	No description		mESC_E14_newNAmes_dense.bed	overlapping	0	RepressedChromatin	7:44445600:44461400	7	44445600	44461400	13901	1400	15800	500	100	Heterochromatin
Chr7:44461001-44461500	7	44461001	44461500		5_RepressedChromatin-7:44445600:44461400	5_RepressedChromatin-7:44445600:44461400	No description		mESC_E14_newNAmes_dense.bed	overlapping	0	RepressedChromatin	7:44445600:44461400	7	44445600	44461400	15401	-100	15800	400	80	Heterochromatin
Chr7:44461501-44462000	7	44461501	44462000		6_BivalentChromatin-7:44461400:44463200	6_BivalentChromatin-7:44461400:44463200	No description		mESC_E14_newNAmes_dense.bed	overlapping	0	BivalentChromatin	7:44461400:44463200	7	44461400	44463200	101	1200	1800	500	100	BivalentChromatin
Chr7:44462001-44462500	7	44462001	44462500		6_BivalentChromatin-7:44461400:44463200	6_BivalentChromatin-7:44461400:44463200	No description		mESC_E14_newNAmes_dense.bed	overlapping	0	BivalentChromatin	7:44461400:44463200	7	44461400	44463200	601	700	1800	500	100	BivalentChromatin
Chr7:44462501-44463000	7	44462501	44463000		6_BivalentChromatin-7:44461400:44463200	6_BivalentChromatin-7:44461400:44463200	No description		mESC_E14_newNAmes_dense.bed	overlapping	0	BivalentChromatin	7:44461400:44463200	7	44461400	44463200	1101	200	1800	500	100	BivalentChromatin
Chr7:44466501-44467000	7	44466501	44467000		4_Enhancer-7:44465600:44467200	4_Enhancer-7:44465600:44467200	No description		mESC_E14_newNAmes_dense.bed	overlapping	0	Enhancer	7:44465600:44467200	7	44465600	44467200	901	200	1600	500	100	Enhancer
Chr7:44467001-44467500	7	44467001	44467500		4_Enhancer-7:44465600:44467200	4_Enhancer-7:44465600:44467200	No description		mESC_E14_newNAmes_dense.bed	overlapping	0	Enhancer	7:44465600:44467200	7	44465600	44467200	1401	-300	1600	200	40	Enhancer
Chr7:44468001-44468500	7	44468001	44468500		7_ActivePromoter-7:44467200:44468600	7_ActivePromoter-7:44467200:44468600	No description		mESC_E14_newNAmes_dense.bed	overlapping	0	ActivePromoter	7:44467200:44468600	7	44467200	44468600	801	100	1400	500	100	ActivePromoter
Chr7:44468501-44469000	7	44468501	44469000		7_ActivePromoter-7:44467200:44468600	7_ActivePromoter-7:44467200:44468600	No description		mESC_E14_newNAmes_dense.bed	overlapping	0	ActivePromoter	7:44467200:44468600	7	44467200	44468600	1301	-400	1400	100	20	ActivePromoter
Chr7:44469001-44469500	7	44469001	44469500		3_Heterochromatin-7:44468800:44472000	3_Heterochromatin-7:44468800:44472000	No description		mESC_E14_newNAmes_dense.bed	overlapping	0	Heterochromatin	7:44468800:44472000	7	44468800	44472000	201	2500	3200	500	100	Heterochromatin
Chr7:44470001-44470500	7	44470001	44470500		3_Heterochromatin-7:44468800:44472000	3_Heterochromatin-7:44468800:44472000	No description		mESC_E14_newNAmes_dense.bed	overlapping	0	Heterochromatin	7:44468800:44472000	7	44468800	44472000	1201	1500	3200	500	100	Heterochromatin
Chr7:44471001-44471500	7	44471001	44471500		3_Heterochromatin-7:44468800:44472000	3_Heterochromatin-7:44468800:44472000	No description		mESC_E14_newNAmes_dense.bed	overlapping	0	Heterochromatin	7:44468800:44472000	7	44468800	44472000	2201	500	3200	500	100	Heterochromatin
Chr7:44489001-44489500	7	44489001	44489500		10_TranscriptionElongation-7:44486400:44494800	10_TranscriptionElongation-7:44486400:44494800	No description		mESC_E14_newNAmes_dense.bed	overlapping	0	TranscriptionElongation	7:44486400:44494800	7	44486400	44494800	2601	5300	8400	500	100	TranscriptionElongation
Chr7:44489501-44490000	7	44489501	44490000		10_TranscriptionElongation-7:44486400:44494800	10_TranscriptionElongation-7:44486400:44494800	No description		mESC_E14_newNAmes_dense.bed	overlapping	0	TranscriptionElongation	7:44486400:44494800	7	44486400	44494800	3101	4800	8400	500	100	TranscriptionElongation
Chr7:44490001-44490500	7	44490001	44490500		10_TranscriptionElongation-7:44486400:44494800	10_TranscriptionElongation-7:44486400:44494800	No description		mESC_E14_newNAmes_dense.bed	overlapping	0	TranscriptionElongation	7:44486400:44494800	7	44486400	44494800	3601	4300	8400	500	100	TranscriptionElongation
Chr7:44490501-44491000	7	44490501	44491000		10_TranscriptionElongation-7:44486400:44494800	10_TranscriptionElongation-7:44486400:44494800	No description		mESC_E14_newNAmes_dense.bed	overlapping	0	TranscriptionElongation	7:44486400:44494800	7	44486400	44494800	4101	3800	8400	500	100	TranscriptionElongation
Chr7:44492001-44492500	7	44492001	44492500		10_TranscriptionElongation-7:44486400:44494800	10_TranscriptionElongation-7:44486400:44494800	No description		mESC_E14_newNAmes_dense.bed	overlapping	0	TranscriptionElongation	7:44486400:44494800	7	44486400	44494800	5601	2300	8400	500	100	TranscriptionElongation
Chr7:44492501-44493000	7	44492501	44493000		10_TranscriptionElongation-7:44486400:44494800	10_TranscriptionElongation-7:44486400:44494800	No description		mESC_E14_newNAmes_dense.bed	overlapping	0	TranscriptionElongation	7:44486400:44494800	7	44486400	44494800	6101	1800	8400	500	100	TranscriptionElongation
Chr7:44493001-44493500	7	44493001	44493500		10_TranscriptionElongation-7:44486400:44494800	10_TranscriptionElongation-7:44486400:44494800	No description		mESC_E14_newNAmes_dense.bed	overlapping	0	TranscriptionElongation	7:44486400:44494800	7	44486400	44494800	6601	1300	8400	500	100	TranscriptionElongation
Chr7:44494501-44495000	7	44494501	44495000		10_TranscriptionElongation-7:44486400:44494800	10_TranscriptionElongation-7:44486400:44494800	No description		mESC_E14_newNAmes_dense.bed	overlapping	0	TranscriptionElongation	7:44486400:44494800	7	44486400	44494800	8101	-200	8400	300	60	TranscriptionElongation
Chr7:44495001-44495500	7	44495001	44495500		8_StrongEnhancer-7:44495000:44495400	8_StrongEnhancer-7:44495000:44495400	No description		mESC_E14_newNAmes_dense.bed	overlapping	0	StrongEnhancer	7:44495000:44495400	7	44495000	44495400	1	-100	400	400	80	StrongEnhancer
Chr7:44496001-44496500	7	44496001	44496500		7_ActivePromoter-7:44496000:44497200	7_ActivePromoter-7:44496000:44497200	No description		mESC_E14_newNAmes_dense.bed	overlapping	0	ActivePromoter	7:44496000:44497200	7	44496000	44497200	1	700	1200	500	100	ActivePromoter
Chr7:44496501-44497000	7	44496501	44497000		7_ActivePromoter-7:44496000:44497200	7_ActivePromoter-7:44496000:44497200	No description		mESC_E14_newNAmes_dense.bed	overlapping	0	ActivePromoter	7:44496000:44497200	7	44496000	44497200	501	200	1200	500	100	ActivePromoter
Chr7:44497001-44497500	7	44497001	44497500		7_ActivePromoter-7:44496000:44497200	7_ActivePromoter-7:44496000:44497200	No description		mESC_E14_newNAmes_dense.bed	overlapping	0	ActivePromoter	7:44496000:44497200	7	44496000	44497200	1001	-300	1200	200	40	ActivePromoter
Chr7:44497501-44498000	7	44497501	44498000		7_ActivePromoter-7:44497400:44497600	7_ActivePromoter-7:44497400:44497600	No description		mESC_E14_newNAmes_dense.bed	overlapping	0	ActivePromoter	7:44497400:44497600	7	44497400	44497600	101	-400	200	100	20	ActivePromoter
Chr7:44499501-44500000	7	44499501	44500000		4_Enhancer-7:44498200:44501400	4_Enhancer-7:44498200:44501400	No description		mESC_E14_newNAmes_dense.bed	overlapping	0	Enhancer	7:44498200:44501400	7	44498200	44501400	1301	1400	3200	500	100	Enhancer
Chr7:44500001-44500500	7	44500001	44500500		4_Enhancer-7:44498200:44501400	4_Enhancer-7:44498200:44501400	No description		mESC_E14_newNAmes_dense.bed	overlapping	0	Enhancer	7:44498200:44501400	7	44498200	44501400	1801	900	3200	500	100	Enhancer
Chr7:44504001-44504500	7	44504001	44504500		3_Heterochromatin-7:44502000:44504400	3_Heterochromatin-7:44502000:44504400	No description		mESC_E14_newNAmes_dense.bed	overlapping	0	Heterochromatin	7:44502000:44504400	7	44502000	44504400	2001	-100	2400	400	80	Heterochromatin
Chr7:44505001-44505500	7	44505001	44505500		2_Intergenic-7:44504800:44508800	2_Intergenic-7:44504800:44508800	No description		mESC_E14_newNAmes_dense.bed	overlapping	0	Intergenic	7:44504800:44508800	7	44504800	44508800	201	3300	4000	500	100	Intergenic
Chr7:44505501-44506000	7	44505501	44506000		2_Intergenic-7:44504800:44508800	2_Intergenic-7:44504800:44508800	No description		mESC_E14_newNAmes_dense.bed	overlapping	0	Intergenic	7:44504800:44508800	7	44504800	44508800	701	2800	4000	500	100	Intergenic
Chr7:44506001-44506500	7	44506001	44506500		2_Intergenic-7:44504800:44508800	2_Intergenic-7:44504800:44508800	No description		mESC_E14_newNAmes_dense.bed	overlapping	0	Intergenic	7:44504800:44508800	7	44504800	44508800	1201	2300	4000	500	100	Intergenic
Chr7:44521501-44522000	7	44521501	44522000		5_RepressedChromatin-7:44520000:44521600	5_RepressedChromatin-7:44520000:44521600	No description		mESC_E14_newNAmes_dense.bed	overlapping	0	RepressedChromatin	7:44520000:44521600	7	44520000	44521600	1501	-400	1600	100	20	Heterochromatin
Chr7:44522001-44522500	7	44522001	44522500		6_BivalentChromatin-7:44521600:44522200	6_BivalentChromatin-7:44521600:44522200	No description		mESC_E14_newNAmes_dense.bed	overlapping	0	BivalentChromatin	7:44521600:44522200	7	44521600	44522200	401	-300	600	200	40	BivalentChromatin
Chr7:44525001-44525500	7	44525001	44525500		7_ActivePromoter-7:44524800:44525600	7_ActivePromoter-7:44524800:44525600	No description		mESC_E14_newNAmes_dense.bed	overlapping	0	ActivePromoter	7:44524800:44525600	7	44524800	44525600	201	100	800	500	100	ActivePromoter
Chr7:44525501-44526000	7	44525501	44526000		7_ActivePromoter-7:44524800:44525600	7_ActivePromoter-7:44524800:44525600	No description		mESC_E14_newNAmes_dense.bed	overlapping	0	ActivePromoter	7:44524800:44525600	7	44524800	44525600	701	-400	800	100	20	ActivePromoter
Chr7:44526001-44526500	7	44526001	44526500		4_Enhancer-7:44525800:44527200	4_Enhancer-7:44525800:44527200	No description		mESC_E14_newNAmes_dense.bed	overlapping	0	Enhancer	7:44525800:44527200	7	44525800	44527200	201	700	1400	500	100	Enhancer
Chr7:44527001-44527500	7	44527001	44527500		4_Enhancer-7:44525800:44527200	4_Enhancer-7:44525800:44527200	No description		mESC_E14_newNAmes_dense.bed	overlapping	0	Enhancer	7:44525800:44527200	7	44525800	44527200	1201	-300	1400	200	40	Enhancer
Chr7:44527501-44528000	7	44527501	44528000		1_Insulator-7:44527200:44528000	1_Insulator-7:44527200:44528000	No description		mESC_E14_newNAmes_dense.bed	overlapping	0	Insulator	7:44527200:44528000	7	44527200	44528000	301	0	800	500	100	Insulator
Chr7:44528001-44528500	7	44528001	44528500		6_BivalentChromatin-7:44528000:44529000	6_BivalentChromatin-7:44528000:44529000	No description		mESC_E14_newNAmes_dense.bed	overlapping	0	BivalentChromatin	7:44528000:44529000	7	44528000	44529000	1	500	1000	500	100	BivalentChromatin
Chr7:44531001-44531500	7	44531001	44531500		4_Enhancer-7:44529600:44531800	4_Enhancer-7:44529600:44531800	No description		mESC_E14_newNAmes_dense.bed	overlapping	0	Enhancer	7:44529600:44531800	7	44529600	44531800	1401	300	2200	500	100	Enhancer
Chr7:44532001-44532500	7	44532001	44532500		11_WeakEnhancer-7:44531800:44533600	11_WeakEnhancer-7:44531800:44533600	No description		mESC_E14_newNAmes_dense.bed	overlapping	0	WeakEnhancer	7:44531800:44533600	7	44531800	44533600	201	1100	1800	500	100	WeakEnhancer
Chr7:44532501-44533000	7	44532501	44533000		11_WeakEnhancer-7:44531800:44533600	11_WeakEnhancer-7:44531800:44533600	No description		mESC_E14_newNAmes_dense.bed	overlapping	0	WeakEnhancer	7:44531800:44533600	7	44531800	44533600	701	600	1800	500	100	WeakEnhancer
Chr7:44533001-44533500	7	44533001	44533500		11_WeakEnhancer-7:44531800:44533600	11_WeakEnhancer-7:44531800:44533600	No description		mESC_E14_newNAmes_dense.bed	overlapping	0	WeakEnhancer	7:44531800:44533600	7	44531800	44533600	1201	100	1800	500	100	WeakEnhancer
Chr7:44533501-44534000	7	44533501	44534000		11_WeakEnhancer-7:44531800:44533600	11_WeakEnhancer-7:44531800:44533600	No description		mESC_E14_newNAmes_dense.bed	overlapping	0	WeakEnhancer	7:44531800:44533600	7	44531800	44533600	1701	-400	1800	100	20	WeakEnhancer
Chr7:44535501-44536000	7	44535501	44536000		11_WeakEnhancer-7:44534000:44537400	11_WeakEnhancer-7:44534000:44537400	No description		mESC_E14_newNAmes_dense.bed	overlapping	0	WeakEnhancer	7:44534000:44537400	7	44534000	44537400	1501	1400	3400	500	100	WeakEnhancer
Chr7:44537001-44537500	7	44537001	44537500		11_WeakEnhancer-7:44534000:44537400	11_WeakEnhancer-7:44534000:44537400	No description		mESC_E14_newNAmes_dense.bed	overlapping	0	WeakEnhancer	7:44534000:44537400	7	44534000	44537400	3001	-100	3400	400	80	WeakEnhancer
Chr7:44537501-44538000	7	44537501	44538000		10_TranscriptionElongation-7:44537400:44538800	10_TranscriptionElongation-7:44537400:44538800	No description		mESC_E14_newNAmes_dense.bed	overlapping	0	TranscriptionElongation	7:44537400:44538800	7	44537400	44538800	101	800	1400	500	100	TranscriptionElongation
Chr7:44538501-44539000	7	44538501	44539000		10_TranscriptionElongation-7:44537400:44538800	10_TranscriptionElongation-7:44537400:44538800	No description		mESC_E14_newNAmes_dense.bed	overlapping	0	TranscriptionElongation	7:44537400:44538800	7	44537400	44538800	1101	-200	1400	300	60	TranscriptionElongation
Chr7:44539001-44539500	7	44539001	44539500		11_WeakEnhancer-7:44538800:44539800	11_WeakEnhancer-7:44538800:44539800	No description		mESC_E14_newNAmes_dense.bed	overlapping	0	WeakEnhancer	7:44538800:44539800	7	44538800	44539800	201	300	1000	500	100	WeakEnhancer
Chr7:44539501-44540000	7	44539501	44540000		11_WeakEnhancer-7:44538800:44539800	11_WeakEnhancer-7:44538800:44539800	No description		mESC_E14_newNAmes_dense.bed	overlapping	0	WeakEnhancer	7:44538800:44539800	7	44538800	44539800	701	-200	1000	300	60	WeakEnhancer
Chr7:44540001-44540500	7	44540001	44540500		10_TranscriptionElongation-7:44539800:44547400	10_TranscriptionElongation-7:44539800:44547400	No description		mESC_E14_newNAmes_dense.bed	overlapping	0	TranscriptionElongation	7:44539800:44547400	7	44539800	44547400	201	6900	7600	500	100	TranscriptionElongation
Chr7:44540501-44541000	7	44540501	44541000		10_TranscriptionElongation-7:44539800:44547400	10_TranscriptionElongation-7:44539800:44547400	No description		mESC_E14_newNAmes_dense.bed	overlapping	0	TranscriptionElongation	7:44539800:44547400	7	44539800	44547400	701	6400	7600	500	100	TranscriptionElongation
Chr7:44541001-44541500	7	44541001	44541500		10_TranscriptionElongation-7:44539800:44547400	10_TranscriptionElongation-7:44539800:44547400	No description		mESC_E14_newNAmes_dense.bed	overlapping	0	TranscriptionElongation	7:44539800:44547400	7	44539800	44547400	1201	5900	7600	500	100	TranscriptionElongation
Chr7:44541501-44542000	7	44541501	44542000		10_TranscriptionElongation-7:44539800:44547400	10_TranscriptionElongation-7:44539800:44547400	No description		mESC_E14_newNAmes_dense.bed	overlapping	0	TranscriptionElongation	7:44539800:44547400	7	44539800	44547400	1701	5400	7600	500	100	TranscriptionElongation
Chr7:44542001-44542500	7	44542001	44542500		10_TranscriptionElongation-7:44539800:44547400	10_TranscriptionElongation-7:44539800:44547400	No description		mESC_E14_newNAmes_dense.bed	overlapping	0	TranscriptionElongation	7:44539800:44547400	7	44539800	44547400	2201	4900	7600	500	100	TranscriptionElongation
Chr7:44542501-44543000	7	44542501	44543000		10_TranscriptionElongation-7:44539800:44547400	10_TranscriptionElongation-7:44539800:44547400	No description		mESC_E14_newNAmes_dense.bed	overlapping	0	TranscriptionElongation	7:44539800:44547400	7	44539800	44547400	2701	4400	7600	500	100	TranscriptionElongation
Chr7:44548001-44548500	7	44548001	44548500		8_StrongEnhancer-7:44548000:44548400	8_StrongEnhancer-7:44548000:44548400	No description		mESC_E14_newNAmes_dense.bed	overlapping	0	StrongEnhancer	7:44548000:44548400	7	44548000	44548400	1	-100	400	400	80	StrongEnhancer
Chr7:44548501-44549000	7	44548501	44549000		7_ActivePromoter-7:44548400:44549000	7_ActivePromoter-7:44548400:44549000	No description		mESC_E14_newNAmes_dense.bed	overlapping	0	ActivePromoter	7:44548400:44549000	7	44548400	44549000	101	0	600	500	100	ActivePromoter
Chr7:44550501-44551000	7	44550501	44551000		10_TranscriptionElongation-7:44549400:44551600	10_TranscriptionElongation-7:44549400:44551600	No description		mESC_E14_newNAmes_dense.bed	overlapping	0	TranscriptionElongation	7:44549400:44551600	7	44549400	44551600	1101	600	2200	500	100	TranscriptionElongation
Chr7:44551001-44551500	7	44551001	44551500		10_TranscriptionElongation-7:44549400:44551600	10_TranscriptionElongation-7:44549400:44551600	No description		mESC_E14_newNAmes_dense.bed	overlapping	0	TranscriptionElongation	7:44549400:44551600	7	44549400	44551600	1601	100	2200	500	100	TranscriptionElongation
Chr7:44551501-44552000	7	44551501	44552000		10_TranscriptionElongation-7:44549400:44551600	10_TranscriptionElongation-7:44549400:44551600	No description		mESC_E14_newNAmes_dense.bed	overlapping	0	TranscriptionElongation	7:44549400:44551600	7	44549400	44551600	2101	-400	2200	100	20	TranscriptionElongation
Chr7:44552001-44552500	7	44552001	44552500		9_TranscriptionTransition-7:44551600:44553000	9_TranscriptionTransition-7:44551600:44553000	No description		mESC_E14_newNAmes_dense.bed	overlapping	0	TranscriptionTransition	7:44551600:44553000	7	44551600	44553000	401	500	1400	500	100	TranscriptionTransition
Chr7:44553501-44554000	7	44553501	44554000		7_ActivePromoter-7:44553000:44554800	7_ActivePromoter-7:44553000:44554800	No description		mESC_E14_newNAmes_dense.bed	overlapping	0	ActivePromoter	7:44553000:44554800	7	44553000	44554800	501	800	1800	500	100	ActivePromoter
Chr7:44554001-44554500	7	44554001	44554500		7_ActivePromoter-7:44553000:44554800	7_ActivePromoter-7:44553000:44554800	No description		mESC_E14_newNAmes_dense.bed	overlapping	0	ActivePromoter	7:44553000:44554800	7	44553000	44554800	1001	300	1800	500	100	ActivePromoter
Chr7:44556001-44556500	7	44556001	44556500		3_Heterochromatin-7:44554800:44557400	3_Heterochromatin-7:44554800:44557400	No description		mESC_E14_newNAmes_dense.bed	overlapping	0	Heterochromatin	7:44554800:44557400	7	44554800	44557400	1201	900	2600	500	100	Heterochromatin
Chr7:44558001-44558500	7	44558001	44558500		2_Intergenic-7:44557800:44560800	2_Intergenic-7:44557800:44560800	No description		mESC_E14_newNAmes_dense.bed	overlapping	0	Intergenic	7:44557800:44560800	7	44557800	44560800	201	2300	3000	500	100	Intergenic
Chr7:44558501-44559000	7	44558501	44559000		2_Intergenic-7:44557800:44560800	2_Intergenic-7:44557800:44560800	No description		mESC_E14_newNAmes_dense.bed	overlapping	0	Intergenic	7:44557800:44560800	7	44557800	44560800	701	1800	3000	500	100	Intergenic
Chr7:44559001-44559500	7	44559001	44559500		2_Intergenic-7:44557800:44560800	2_Intergenic-7:44557800:44560800	No description		mESC_E14_newNAmes_dense.bed	overlapping	0	Intergenic	7:44557800:44560800	7	44557800	44560800	1201	1300	3000	500	100	Intergenic
Chr7:44559501-44560000	7	44559501	44560000		2_Intergenic-7:44557800:44560800	2_Intergenic-7:44557800:44560800	No description		mESC_E14_newNAmes_dense.bed	overlapping	0	Intergenic	7:44557800:44560800	7	44557800	44560800	1701	800	3000	500	100	Intergenic
Chr7:44561001-44561500	7	44561001	44561500		1_Insulator-7:44560800:44561400	1_Insulator-7:44560800:44561400	No description		mESC_E14_newNAmes_dense.bed	overlapping	0	Insulator	7:44560800:44561400	7	44560800	44561400	201	-100	600	400	80	Insulator
Chr7:44572501-44573000	7	44572501	44573000		4_Enhancer-7:44572400:44572600	4_Enhancer-7:44572400:44572600	No description		mESC_E14_newNAmes_dense.bed	overlapping	0	Enhancer	7:44572400:44572600	7	44572400	44572600	101	-400	200	100	20	Enhancer
Chr7:44576501-44577000	7	44576501	44577000		2_Intergenic-7:44572600:44576600	2_Intergenic-7:44572600:44576600	No description		mESC_E14_newNAmes_dense.bed	overlapping	0	Intergenic	7:44572600:44576600	7	44572600	44576600	3901	-400	4000	100	20	Intergenic
Chr7:44581001-44581500	7	44581001	44581500		3_Heterochromatin-7:44580400:44582200	3_Heterochromatin-7:44580400:44582200	No description		mESC_E14_newNAmes_dense.bed	overlapping	0	Heterochromatin	7:44580400:44582200	7	44580400	44582200	601	700	1800	500	100	Heterochromatin
Chr7:44581501-44582000	7	44581501	44582000		3_Heterochromatin-7:44580400:44582200	3_Heterochromatin-7:44580400:44582200	No description		mESC_E14_newNAmes_dense.bed	overlapping	0	Heterochromatin	7:44580400:44582200	7	44580400	44582200	1101	200	1800	500	100	Heterochromatin
Chr7:44585001-44585500	7	44585001	44585500		11_WeakEnhancer-7:44584200:44585400	11_WeakEnhancer-7:44584200:44585400	No description		mESC_E14_newNAmes_dense.bed	overlapping	0	WeakEnhancer	7:44584200:44585400	7	44584200	44585400	801	-100	1200	400	80	WeakEnhancer
Chr7:44586501-44587000	7	44586501	44587000		5_RepressedChromatin-7:44585400:44586600	5_RepressedChromatin-7:44585400:44586600	No description		mESC_E14_newNAmes_dense.bed	overlapping	0	RepressedChromatin	7:44585400:44586600	7	44585400	44586600	1101	-400	1200	100	20	Heterochromatin
Chr7:44587001-44587500	7	44587001	44587500		6_BivalentChromatin-7:44586600:44589000	6_BivalentChromatin-7:44586600:44589000	No description		mESC_E14_newNAmes_dense.bed	overlapping	0	BivalentChromatin	7:44586600:44589000	7	44586600	44589000	401	1500	2400	500	100	BivalentChromatin
Chr7:44588501-44589000	7	44588501	44589000		6_BivalentChromatin-7:44586600:44589000	6_BivalentChromatin-7:44586600:44589000	No description		mESC_E14_newNAmes_dense.bed	overlapping	0	BivalentChromatin	7:44586600:44589000	7	44586600	44589000	1901	0	2400	500	100	BivalentChromatin
Chr7:44589001-44589500	7	44589001	44589500		7_ActivePromoter-7:44589000:44589800	7_ActivePromoter-7:44589000:44589800	No description		mESC_E14_newNAmes_dense.bed	overlapping	0	ActivePromoter	7:44589000:44589800	7	44589000	44589800	1	300	800	500	100	ActivePromoter
Chr7:44589501-44590000	7	44589501	44590000		7_ActivePromoter-7:44589000:44589800	7_ActivePromoter-7:44589000:44589800	No description		mESC_E14_newNAmes_dense.bed	overlapping	0	ActivePromoter	7:44589000:44589800	7	44589000	44589800	501	-200	800	300	60	ActivePromoter
Chr7:44590001-44590500	7	44590001	44590500		7_ActivePromoter-7:44590000:44591800	7_ActivePromoter-7:44590000:44591800	No description		mESC_E14_newNAmes_dense.bed	overlapping	0	ActivePromoter	7:44590000:44591800	7	44590000	44591800	1	1300	1800	500	100	ActivePromoter
Chr7:44590501-44591000	7	44590501	44591000		7_ActivePromoter-7:44590000:44591800	7_ActivePromoter-7:44590000:44591800	No description		mESC_E14_newNAmes_dense.bed	overlapping	0	ActivePromoter	7:44590000:44591800	7	44590000	44591800	501	800	1800	500	100	ActivePromoter
Chr7:44591001-44591500	7	44591001	44591500		7_ActivePromoter-7:44590000:44591800	7_ActivePromoter-7:44590000:44591800	No description		mESC_E14_newNAmes_dense.bed	overlapping	0	ActivePromoter	7:44590000:44591800	7	44590000	44591800	1001	300	1800	500	100	ActivePromoter
Chr7:44591501-44592000	7	44591501	44592000		7_ActivePromoter-7:44590000:44591800	7_ActivePromoter-7:44590000:44591800	No description		mESC_E14_newNAmes_dense.bed	overlapping	0	ActivePromoter	7:44590000:44591800	7	44590000	44591800	1501	-200	1800	300	60	ActivePromoter
Chr7:44592501-44593000	7	44592501	44593000		6_BivalentChromatin-7:44591800:44592800	6_BivalentChromatin-7:44591800:44592800	No description		mESC_E14_newNAmes_dense.bed	overlapping	0	BivalentChromatin	7:44591800:44592800	7	44591800	44592800	701	-200	1000	300	60	BivalentChromatin
Chr7:44593501-44594000	7	44593501	44594000		11_WeakEnhancer-7:44592800:44593600	11_WeakEnhancer-7:44592800:44593600	No description		mESC_E14_newNAmes_dense.bed	overlapping	0	WeakEnhancer	7:44592800:44593600	7	44592800	44593600	701	-400	800	100	20	WeakEnhancer
Chr7:44594001-44594500	7	44594001	44594500		9_TranscriptionTransition-7:44593600:44594200	9_TranscriptionTransition-7:44593600:44594200	No description		mESC_E14_newNAmes_dense.bed	overlapping	0	TranscriptionTransition	7:44593600:44594200	7	44593600	44594200	401	-300	600	200	40	TranscriptionTransition
Chr7:44595001-44595500	7	44595001	44595500		10_TranscriptionElongation-7:44594200:44596800	10_TranscriptionElongation-7:44594200:44596800	No description		mESC_E14_newNAmes_dense.bed	overlapping	0	TranscriptionElongation	7:44594200:44596800	7	44594200	44596800	801	1300	2600	500	100	TranscriptionElongation
Chr7:44595501-44596000	7	44595501	44596000		10_TranscriptionElongation-7:44594200:44596800	10_TranscriptionElongation-7:44594200:44596800	No description		mESC_E14_newNAmes_dense.bed	overlapping	0	TranscriptionElongation	7:44594200:44596800	7	44594200	44596800	1301	800	2600	500	100	TranscriptionElongation
Chr7:44596001-44596500	7	44596001	44596500		10_TranscriptionElongation-7:44594200:44596800	10_TranscriptionElongation-7:44594200:44596800	No description		mESC_E14_newNAmes_dense.bed	overlapping	0	TranscriptionElongation	7:44594200:44596800	7	44594200	44596800	1801	300	2600	500	100	TranscriptionElongation
Chr7:44596501-44597000	7	44596501	44597000		10_TranscriptionElongation-7:44594200:44596800	10_TranscriptionElongation-7:44594200:44596800	No description		mESC_E14_newNAmes_dense.bed	overlapping	0	TranscriptionElongation	7:44594200:44596800	7	44594200	44596800	2301	-200	2600	300	60	TranscriptionElongation
Chr7:44597001-44597500	7	44597001	44597500		11_WeakEnhancer-7:44596800:44601800	11_WeakEnhancer-7:44596800:44601800	No description		mESC_E14_newNAmes_dense.bed	overlapping	0	WeakEnhancer	7:44596800:44601800	7	44596800	44601800	201	4300	5000	500	100	WeakEnhancer
Chr7:44597501-44598000	7	44597501	44598000		11_WeakEnhancer-7:44596800:44601800	11_WeakEnhancer-7:44596800:44601800	No description		mESC_E14_newNAmes_dense.bed	overlapping	0	WeakEnhancer	7:44596800:44601800	7	44596800	44601800	701	3800	5000	500	100	WeakEnhancer
Chr7:44599001-44599500	7	44599001	44599500		11_WeakEnhancer-7:44596800:44601800	11_WeakEnhancer-7:44596800:44601800	No description		mESC_E14_newNAmes_dense.bed	overlapping	0	WeakEnhancer	7:44596800:44601800	7	44596800	44601800	2201	2300	5000	500	100	WeakEnhancer
Chr7:44599501-44600000	7	44599501	44600000		11_WeakEnhancer-7:44596800:44601800	11_WeakEnhancer-7:44596800:44601800	No description		mESC_E14_newNAmes_dense.bed	overlapping	0	WeakEnhancer	7:44596800:44601800	7	44596800	44601800	2701	1800	5000	500	100	WeakEnhancer
Chr7:44600501-44601000	7	44600501	44601000		11_WeakEnhancer-7:44596800:44601800	11_WeakEnhancer-7:44596800:44601800	No description		mESC_E14_newNAmes_dense.bed	overlapping	0	WeakEnhancer	7:44596800:44601800	7	44596800	44601800	3701	800	5000	500	100	WeakEnhancer
Chr7:44601501-44602000	7	44601501	44602000		11_WeakEnhancer-7:44596800:44601800	11_WeakEnhancer-7:44596800:44601800	No description		mESC_E14_newNAmes_dense.bed	overlapping	0	WeakEnhancer	7:44596800:44601800	7	44596800	44601800	4701	-200	5000	300	60	WeakEnhancer
Chr7:44602001-44602500	7	44602001	44602500		7_ActivePromoter-7:44601800:44603800	7_ActivePromoter-7:44601800:44603800	No description		mESC_E14_newNAmes_dense.bed	overlapping	0	ActivePromoter	7:44601800:44603800	7	44601800	44603800	201	1300	2000	500	100	ActivePromoter
Chr7:44602501-44603000	7	44602501	44603000		7_ActivePromoter-7:44601800:44603800	7_ActivePromoter-7:44601800:44603800	No description		mESC_E14_newNAmes_dense.bed	overlapping	0	ActivePromoter	7:44601800:44603800	7	44601800	44603800	701	800	2000	500	100	ActivePromoter
Chr7:44603001-44603500	7	44603001	44603500		7_ActivePromoter-7:44601800:44603800	7_ActivePromoter-7:44601800:44603800	No description		mESC_E14_newNAmes_dense.bed	overlapping	0	ActivePromoter	7:44601800:44603800	7	44601800	44603800	1201	300	2000	500	100	ActivePromoter
Chr7:44604501-44605000	7	44604501	44605000		7_ActivePromoter-7:44604000:44605000	7_ActivePromoter-7:44604000:44605000	No description		mESC_E14_newNAmes_dense.bed	overlapping	0	ActivePromoter	7:44604000:44605000	7	44604000	44605000	501	0	1000	500	100	ActivePromoter
Chr7:44606001-44606500	7	44606001	44606500		8_StrongEnhancer-7:44606000:44606200	8_StrongEnhancer-7:44606000:44606200	No description		mESC_E14_newNAmes_dense.bed	overlapping	0	StrongEnhancer	7:44606000:44606200	7	44606000	44606200	1	-300	200	200	40	StrongEnhancer
Chr7:44606501-44607000	7	44606501	44607000		7_ActivePromoter-7:44606200:44606600	7_ActivePromoter-7:44606200:44606600	No description		mESC_E14_newNAmes_dense.bed	overlapping	0	ActivePromoter	7:44606200:44606600	7	44606200	44606600	301	-400	400	100	20	ActivePromoter
Chr7:44613501-44614000	7	44613501	44614000		4_Enhancer-7:44613400:44614000	4_Enhancer-7:44613400:44614000	No description		mESC_E14_newNAmes_dense.bed	overlapping	0	Enhancer	7:44613400:44614000	7	44613400	44614000	101	0	600	500	100	Enhancer
Chr7:44614001-44614500	7	44614001	44614500		8_StrongEnhancer-7:44614000:44614200	8_StrongEnhancer-7:44614000:44614200	No description		mESC_E14_newNAmes_dense.bed	overlapping	0	StrongEnhancer	7:44614000:44614200	7	44614000	44614200	1	-300	200	200	40	StrongEnhancer
Chr7:44621501-44622000	7	44621501	44622000		11_WeakEnhancer-7:44621400:44622600	11_WeakEnhancer-7:44621400:44622600	No description		mESC_E14_newNAmes_dense.bed	overlapping	0	WeakEnhancer	7:44621400:44622600	7	44621400	44622600	101	600	1200	500	100	WeakEnhancer
Chr7:44623001-44623500	7	44623001	44623500		5_RepressedChromatin-7:44623000:44625800	5_RepressedChromatin-7:44623000:44625800	No description		mESC_E14_newNAmes_dense.bed	overlapping	0	RepressedChromatin	7:44623000:44625800	7	44623000	44625800	1	2300	2800	500	100	Heterochromatin
Chr7:44625001-44625500	7	44625001	44625500		5_RepressedChromatin-7:44623000:44625800	5_RepressedChromatin-7:44623000:44625800	No description		mESC_E14_newNAmes_dense.bed	overlapping	0	RepressedChromatin	7:44623000:44625800	7	44623000	44625800	2001	300	2800	500	100	Heterochromatin
Chr7:44627001-44627500	7	44627001	44627500		10_TranscriptionElongation-7:44627000:44627600	10_TranscriptionElongation-7:44627000:44627600	No description		mESC_E14_newNAmes_dense.bed	overlapping	0	TranscriptionElongation	7:44627000:44627600	7	44627000	44627600	1	100	600	500	100	TranscriptionElongation
Chr7:44628501-44629000	7	44628501	44629000		4_Enhancer-7:44628000:44628600	4_Enhancer-7:44628000:44628600	No description		mESC_E14_newNAmes_dense.bed	overlapping	0	Enhancer	7:44628000:44628600	7	44628000	44628600	501	-400	600	100	20	Enhancer
Chr7:44629501-44630000	7	44629501	44630000		5_RepressedChromatin-7:44629000:44630000	5_RepressedChromatin-7:44629000:44630000	No description		mESC_E14_newNAmes_dense.bed	overlapping	0	RepressedChromatin	7:44629000:44630000	7	44629000	44630000	501	0	1000	500	100	Heterochromatin
Chr7:44630001-44630500	7	44630001	44630500		6_BivalentChromatin-7:44630000:44630400	6_BivalentChromatin-7:44630000:44630400	No description		mESC_E14_newNAmes_dense.bed	overlapping	0	BivalentChromatin	7:44630000:44630400	7	44630000	44630400	1	-100	400	400	80	BivalentChromatin
Chr7:44630501-44631000	7	44630501	44631000		7_ActivePromoter-7:44630400:44630800	7_ActivePromoter-7:44630400:44630800	No description		mESC_E14_newNAmes_dense.bed	overlapping	0	ActivePromoter	7:44630400:44630800	7	44630400	44630800	101	-200	400	300	60	ActivePromoter
Chr7:44634001-44634500	7	44634001	44634500		5_RepressedChromatin-7:44634000:44638200	5_RepressedChromatin-7:44634000:44638200	No description		mESC_E14_newNAmes_dense.bed	overlapping	0	RepressedChromatin	7:44634000:44638200	7	44634000	44638200	1	3700	4200	500	100	Heterochromatin
Chr7:44638001-44638500	7	44638001	44638500		5_RepressedChromatin-7:44634000:44638200	5_RepressedChromatin-7:44634000:44638200	No description		mESC_E14_newNAmes_dense.bed	overlapping	0	RepressedChromatin	7:44634000:44638200	7	44634000	44638200	4001	-300	4200	200	40	Heterochromatin
Chr7:44638501-44639000	7	44638501	44639000		7_ActivePromoter-7:44638200:44639400	7_ActivePromoter-7:44638200:44639400	No description		mESC_E14_newNAmes_dense.bed	overlapping	0	ActivePromoter	7:44638200:44639400	7	44638200	44639400	301	400	1200	500	100	ActivePromoter
Chr7:44639001-44639500	7	44639001	44639500		7_ActivePromoter-7:44638200:44639400	7_ActivePromoter-7:44638200:44639400	No description		mESC_E14_newNAmes_dense.bed	overlapping	0	ActivePromoter	7:44638200:44639400	7	44638200	44639400	801	-100	1200	400	80	ActivePromoter
Chr7:44641501-44642000	7	44641501	44642000		8_StrongEnhancer-7:44641400:44641800	8_StrongEnhancer-7:44641400:44641800	No description		mESC_E14_newNAmes_dense.bed	overlapping	0	StrongEnhancer	7:44641400:44641800	7	44641400	44641800	101	-200	400	300	60	StrongEnhancer
Chr7:44642001-44642500	7	44642001	44642500		1_Insulator-7:44641800:44642400	1_Insulator-7:44641800:44642400	No description		mESC_E14_newNAmes_dense.bed	overlapping	0	Insulator	7:44641800:44642400	7	44641800	44642400	201	-100	600	400	80	Insulator
Chr7:44645001-44645500	7	44645001	44645500		5_RepressedChromatin-7:44643000:44645800	5_RepressedChromatin-7:44643000:44645800	No description		mESC_E14_newNAmes_dense.bed	overlapping	0	RepressedChromatin	7:44643000:44645800	7	44643000	44645800	2001	300	2800	500	100	Heterochromatin
Chr7:44645501-44646000	7	44645501	44646000		5_RepressedChromatin-7:44643000:44645800	5_RepressedChromatin-7:44643000:44645800	No description		mESC_E14_newNAmes_dense.bed	overlapping	0	RepressedChromatin	7:44643000:44645800	7	44643000	44645800	2501	-200	2800	300	60	Heterochromatin
Chr7:44646001-44646500	7	44646001	44646500		6_BivalentChromatin-7:44645800:44646200	6_BivalentChromatin-7:44645800:44646200	No description		mESC_E14_newNAmes_dense.bed	overlapping	0	BivalentChromatin	7:44645800:44646200	7	44645800	44646200	201	-300	400	200	40	BivalentChromatin
Chr7:44647501-44648000	7	44647501	44648000		1_Insulator-7:44647400:44648000	1_Insulator-7:44647400:44648000	No description		mESC_E14_newNAmes_dense.bed	overlapping	0	Insulator	7:44647400:44648000	7	44647400	44648000	101	0	600	500	100	Insulator
Chr7:44648501-44649000	7	44648501	44649000		2_Intergenic-7:44648000:44649800	2_Intergenic-7:44648000:44649800	No description		mESC_E14_newNAmes_dense.bed	overlapping	0	Intergenic	7:44648000:44649800	7	44648000	44649800	501	800	1800	500	100	Intergenic
Chr7:44649001-44649500	7	44649001	44649500		2_Intergenic-7:44648000:44649800	2_Intergenic-7:44648000:44649800	No description		mESC_E14_newNAmes_dense.bed	overlapping	0	Intergenic	7:44648000:44649800	7	44648000	44649800	1001	300	1800	500	100	Intergenic
Chr7:44650501-44651000	7	44650501	44651000		1_Insulator-7:44649800:44650800	1_Insulator-7:44649800:44650800	No description		mESC_E14_newNAmes_dense.bed	overlapping	0	Insulator	7:44649800:44650800	7	44649800	44650800	701	-200	1000	300	60	Insulator
Chr7:44652501-44653000	7	44652501	44653000		5_RepressedChromatin-7:44650800:44652600	5_RepressedChromatin-7:44650800:44652600	No description		mESC_E14_newNAmes_dense.bed	overlapping	0	RepressedChromatin	7:44650800:44652600	7	44650800	44652600	1701	-400	1800	100	20	Heterochromatin
Chr7:44654001-44654500	7	44654001	44654500		1_Insulator-7:44653400:44654200	1_Insulator-7:44653400:44654200	No description		mESC_E14_newNAmes_dense.bed	overlapping	0	Insulator	7:44653400:44654200	7	44653400	44654200	601	-300	800	200	40	Insulator
Chr7:44654501-44655000	7	44654501	44655000		2_Intergenic-7:44654200:44655000	2_Intergenic-7:44654200:44655000	No description		mESC_E14_newNAmes_dense.bed	overlapping	0	Intergenic	7:44654200:44655000	7	44654200	44655000	301	0	800	500	100	Intergenic
Chr7:44655001-44655500	7	44655001	44655500		1_Insulator-7:44655000:44656200	1_Insulator-7:44655000:44656200	No description		mESC_E14_newNAmes_dense.bed	overlapping	0	Insulator	7:44655000:44656200	7	44655000	44656200	1	700	1200	500	100	Insulator
Chr7:44660501-44661000	7	44660501	44661000		1_Insulator-7:44660000:44660800	1_Insulator-7:44660000:44660800	No description		mESC_E14_newNAmes_dense.bed	overlapping	0	Insulator	7:44660000:44660800	7	44660000	44660800	501	-200	800	300	60	Insulator
Chr7:44665001-44665500	7	44665001	44665500		8_StrongEnhancer-7:44665000:44665200	8_StrongEnhancer-7:44665000:44665200	No description		mESC_E14_newNAmes_dense.bed	overlapping	0	StrongEnhancer	7:44665000:44665200	7	44665000	44665200	1	-300	200	200	40	StrongEnhancer
Chr7:44669001-44669500	7	44669001	44669500		7_ActivePromoter-7:44668800:44669600	7_ActivePromoter-7:44668800:44669600	No description		mESC_E14_newNAmes_dense.bed	overlapping	0	ActivePromoter	7:44668800:44669600	7	44668800	44669600	201	100	800	500	100	ActivePromoter
Chr7:44670501-44671000	7	44670501	44671000		2_Intergenic-7:44669600:44671000	2_Intergenic-7:44669600:44671000	No description		mESC_E14_newNAmes_dense.bed	overlapping	0	Intergenic	7:44669600:44671000	7	44669600	44671000	901	0	1400	500	100	Intergenic
Chr7:44671001-44671500	7	44671001	44671500		8_StrongEnhancer-7:44671000:44671800	8_StrongEnhancer-7:44671000:44671800	No description		mESC_E14_newNAmes_dense.bed	overlapping	0	StrongEnhancer	7:44671000:44671800	7	44671000	44671800	1	300	800	500	100	StrongEnhancer
Chr7:44672501-44673000	7	44672501	44673000		4_Enhancer-7:44671800:44672600	4_Enhancer-7:44671800:44672600	No description		mESC_E14_newNAmes_dense.bed	overlapping	0	Enhancer	7:44671800:44672600	7	44671800	44672600	701	-400	800	100	20	Enhancer
Chr7:44674001-44674500	7	44674001	44674500		2_Intergenic-7:44672600:44674600	2_Intergenic-7:44672600:44674600	No description		mESC_E14_newNAmes_dense.bed	overlapping	0	Intergenic	7:44672600:44674600	7	44672600	44674600	1401	100	2000	500	100	Intergenic
Chr7:44674501-44675000	7	44674501	44675000		2_Intergenic-7:44672600:44674600	2_Intergenic-7:44672600:44674600	No description		mESC_E14_newNAmes_dense.bed	overlapping	0	Intergenic	7:44672600:44674600	7	44672600	44674600	1901	-400	2000	100	20	Intergenic
Chr7:44678501-44679000	7	44678501	44679000		5_RepressedChromatin-7:44676200:44681000	5_RepressedChromatin-7:44676200:44681000	No description		mESC_E14_newNAmes_dense.bed	overlapping	0	RepressedChromatin	7:44676200:44681000	7	44676200	44681000	2301	2000	4800	500	100	Heterochromatin
Chr7:44679001-44679500	7	44679001	44679500		5_RepressedChromatin-7:44676200:44681000	5_RepressedChromatin-7:44676200:44681000	No description		mESC_E14_newNAmes_dense.bed	overlapping	0	RepressedChromatin	7:44676200:44681000	7	44676200	44681000	2801	1500	4800	500	100	Heterochromatin
Chr7:44685501-44686000	7	44685501	44686000		5_RepressedChromatin-7:44684800:44686400	5_RepressedChromatin-7:44684800:44686400	No description		mESC_E14_newNAmes_dense.bed	overlapping	0	RepressedChromatin	7:44684800:44686400	7	44684800	44686400	701	400	1600	500	100	Heterochromatin
Chr7:44686001-44686500	7	44686001	44686500		5_RepressedChromatin-7:44684800:44686400	5_RepressedChromatin-7:44684800:44686400	No description		mESC_E14_newNAmes_dense.bed	overlapping	0	RepressedChromatin	7:44684800:44686400	7	44684800	44686400	1201	-100	1600	400	80	Heterochromatin
Chr7:44697001-44697500	7	44697001	44697500		8_StrongEnhancer-7:44697000:44697400	8_StrongEnhancer-7:44697000:44697400	No description		mESC_E14_newNAmes_dense.bed	overlapping	0	StrongEnhancer	7:44697000:44697400	7	44697000	44697400	1	-100	400	400	80	StrongEnhancer
Chr7:44698501-44699000	7	44698501	44699000		2_Intergenic-7:44698400:44701800	2_Intergenic-7:44698400:44701800	No description		mESC_E14_newNAmes_dense.bed	overlapping	0	Intergenic	7:44698400:44701800	7	44698400	44701800	101	2800	3400	500	100	Intergenic
Chr7:44699001-44699500	7	44699001	44699500		2_Intergenic-7:44698400:44701800	2_Intergenic-7:44698400:44701800	No description		mESC_E14_newNAmes_dense.bed	overlapping	0	Intergenic	7:44698400:44701800	7	44698400	44701800	601	2300	3400	500	100	Intergenic
Chr7:44701001-44701500	7	44701001	44701500		2_Intergenic-7:44698400:44701800	2_Intergenic-7:44698400:44701800	No description		mESC_E14_newNAmes_dense.bed	overlapping	0	Intergenic	7:44698400:44701800	7	44698400	44701800	2601	300	3400	500	100	Intergenic
Chr7:44701501-44702000	7	44701501	44702000		2_Intergenic-7:44698400:44701800	2_Intergenic-7:44698400:44701800	No description		mESC_E14_newNAmes_dense.bed	overlapping	0	Intergenic	7:44698400:44701800	7	44698400	44701800	3101	-200	3400	300	60	Intergenic
Chr7:44707001-44707500	7	44707001	44707500		4_Enhancer-7:44707000:44707400	4_Enhancer-7:44707000:44707400	No description		mESC_E14_newNAmes_dense.bed	overlapping	0	Enhancer	7:44707000:44707400	7	44707000	44707400	1	-100	400	400	80	Enhancer
Chr7:44707501-44708000	7	44707501	44708000		8_StrongEnhancer-7:44707400:44707600	8_StrongEnhancer-7:44707400:44707600	No description		mESC_E14_newNAmes_dense.bed	overlapping	0	StrongEnhancer	7:44707400:44707600	7	44707400	44707600	101	-400	200	100	20	StrongEnhancer
Chr7:44708501-44709000	7	44708501	44709000		8_StrongEnhancer-7:44708400:44708600	8_StrongEnhancer-7:44708400:44708600	No description		mESC_E14_newNAmes_dense.bed	overlapping	0	StrongEnhancer	7:44708400:44708600	7	44708400	44708600	101	-400	200	100	20	StrongEnhancer
Chr7:44709001-44709500	7	44709001	44709500		8_StrongEnhancer-7:44709000:44709400	8_StrongEnhancer-7:44709000:44709400	No description		mESC_E14_newNAmes_dense.bed	overlapping	0	StrongEnhancer	7:44709000:44709400	7	44709000	44709400	1	-100	400	400	80	StrongEnhancer
Chr7:44711001-44711500	7	44711001	44711500		2_Intergenic-7:44710400:44712800	2_Intergenic-7:44710400:44712800	No description		mESC_E14_newNAmes_dense.bed	overlapping	0	Intergenic	7:44710400:44712800	7	44710400	44712800	601	1300	2400	500	100	Intergenic
Chr7:44711501-44712000	7	44711501	44712000		2_Intergenic-7:44710400:44712800	2_Intergenic-7:44710400:44712800	No description		mESC_E14_newNAmes_dense.bed	overlapping	0	Intergenic	7:44710400:44712800	7	44710400	44712800	1101	800	2400	500	100	Intergenic
Chr7:44712001-44712500	7	44712001	44712500		2_Intergenic-7:44710400:44712800	2_Intergenic-7:44710400:44712800	No description		mESC_E14_newNAmes_dense.bed	overlapping	0	Intergenic	7:44710400:44712800	7	44710400	44712800	1601	300	2400	500	100	Intergenic
Chr7:44718001-44718500	7	44718001	44718500		4_Enhancer-7:44717800:44718200	4_Enhancer-7:44717800:44718200	No description		mESC_E14_newNAmes_dense.bed	overlapping	0	Enhancer	7:44717800:44718200	7	44717800	44718200	201	-300	400	200	40	Enhancer
Chr7:44721501-44722000	7	44721501	44722000		2_Intergenic-7:44718400:44722400	2_Intergenic-7:44718400:44722400	No description		mESC_E14_newNAmes_dense.bed	overlapping	0	Intergenic	7:44718400:44722400	7	44718400	44722400	3101	400	4000	500	100	Intergenic
Chr7:44727501-44728000	7	44727501	44728000		3_Heterochromatin-7:44727000:44729400	3_Heterochromatin-7:44727000:44729400	No description		mESC_E14_newNAmes_dense.bed	overlapping	0	Heterochromatin	7:44727000:44729400	7	44727000	44729400	501	1400	2400	500	100	Heterochromatin
Chr7:44732501-44733000	7	44732501	44733000		10_TranscriptionElongation-7:44730600:44742000	10_TranscriptionElongation-7:44730600:44742000	No description		mESC_E14_newNAmes_dense.bed	overlapping	0	TranscriptionElongation	7:44730600:44742000	7	44730600	44742000	1901	9000	11400	500	100	TranscriptionElongation
Chr7:44733001-44733500	7	44733001	44733500		10_TranscriptionElongation-7:44730600:44742000	10_TranscriptionElongation-7:44730600:44742000	No description		mESC_E14_newNAmes_dense.bed	overlapping	0	TranscriptionElongation	7:44730600:44742000	7	44730600	44742000	2401	8500	11400	500	100	TranscriptionElongation
Chr7:44734501-44735000	7	44734501	44735000		10_TranscriptionElongation-7:44730600:44742000	10_TranscriptionElongation-7:44730600:44742000	No description		mESC_E14_newNAmes_dense.bed	overlapping	0	TranscriptionElongation	7:44730600:44742000	7	44730600	44742000	3901	7000	11400	500	100	TranscriptionElongation
Chr7:44744001-44744500	7	44744001	44744500		3_Heterochromatin-7:44742000:44744400	3_Heterochromatin-7:44742000:44744400	No description		mESC_E14_newNAmes_dense.bed	overlapping	0	Heterochromatin	7:44742000:44744400	7	44742000	44744400	2001	-100	2400	400	80	Heterochromatin
Chr7:44744501-44745000	7	44744501	44745000		4_Enhancer-7:44744400:44744600	4_Enhancer-7:44744400:44744600	No description		mESC_E14_newNAmes_dense.bed	overlapping	0	Enhancer	7:44744400:44744600	7	44744400	44744600	101	-400	200	100	20	Enhancer
Chr7:44747501-44748000	7	44747501	44748000		7_ActivePromoter-7:44747200:44749600	7_ActivePromoter-7:44747200:44749600	No description		mESC_E14_newNAmes_dense.bed	overlapping	0	ActivePromoter	7:44747200:44749600	7	44747200	44749600	301	1600	2400	500	100	ActivePromoter
Chr7:44748001-44748500	7	44748001	44748500		7_ActivePromoter-7:44747200:44749600	7_ActivePromoter-7:44747200:44749600	No description		mESC_E14_newNAmes_dense.bed	overlapping	0	ActivePromoter	7:44747200:44749600	7	44747200	44749600	801	1100	2400	500	100	ActivePromoter
Chr7:44748501-44749000	7	44748501	44749000		7_ActivePromoter-7:44747200:44749600	7_ActivePromoter-7:44747200:44749600	No description		mESC_E14_newNAmes_dense.bed	overlapping	0	ActivePromoter	7:44747200:44749600	7	44747200	44749600	1301	600	2400	500	100	ActivePromoter
Chr7:44751001-44751500	7	44751001	44751500		3_Heterochromatin-7:44750800:44752000	3_Heterochromatin-7:44750800:44752000	No description		mESC_E14_newNAmes_dense.bed	overlapping	0	Heterochromatin	7:44750800:44752000	7	44750800	44752000	201	500	1200	500	100	Heterochromatin
Chr7:44751501-44752000	7	44751501	44752000		3_Heterochromatin-7:44750800:44752000	3_Heterochromatin-7:44750800:44752000	No description		mESC_E14_newNAmes_dense.bed	overlapping	0	Heterochromatin	7:44750800:44752000	7	44750800	44752000	701	0	1200	500	100	Heterochromatin
Chr7:44755001-44755500	7	44755001	44755500		10_TranscriptionElongation-7:44752000:44779200	10_TranscriptionElongation-7:44752000:44779200	No description		mESC_E14_newNAmes_dense.bed	overlapping	0	TranscriptionElongation	7:44752000:44779200	7	44752000	44779200	3001	23700	27200	500	100	TranscriptionElongation
Chr7:44759501-44760000	7	44759501	44760000		10_TranscriptionElongation-7:44752000:44779200	10_TranscriptionElongation-7:44752000:44779200	No description		mESC_E14_newNAmes_dense.bed	overlapping	0	TranscriptionElongation	7:44752000:44779200	7	44752000	44779200	7501	19200	27200	500	100	TranscriptionElongation
Chr7:44769001-44769500	7	44769001	44769500		10_TranscriptionElongation-7:44752000:44779200	10_TranscriptionElongation-7:44752000:44779200	No description		mESC_E14_newNAmes_dense.bed	overlapping	0	TranscriptionElongation	7:44752000:44779200	7	44752000	44779200	17001	9700	27200	500	100	TranscriptionElongation
Chr7:44772501-44773000	7	44772501	44773000		10_TranscriptionElongation-7:44752000:44779200	10_TranscriptionElongation-7:44752000:44779200	No description		mESC_E14_newNAmes_dense.bed	overlapping	0	TranscriptionElongation	7:44752000:44779200	7	44752000	44779200	20501	6200	27200	500	100	TranscriptionElongation
Chr7:44773001-44773500	7	44773001	44773500		10_TranscriptionElongation-7:44752000:44779200	10_TranscriptionElongation-7:44752000:44779200	No description		mESC_E14_newNAmes_dense.bed	overlapping	0	TranscriptionElongation	7:44752000:44779200	7	44752000	44779200	21001	5700	27200	500	100	TranscriptionElongation
Chr7:44778501-44779000	7	44778501	44779000		10_TranscriptionElongation-7:44752000:44779200	10_TranscriptionElongation-7:44752000:44779200	No description		mESC_E14_newNAmes_dense.bed	overlapping	0	TranscriptionElongation	7:44752000:44779200	7	44752000	44779200	26501	200	27200	500	100	TranscriptionElongation
Chr7:44784501-44785000	7	44784501	44785000		2_Intergenic-7:44781800:44809200	2_Intergenic-7:44781800:44809200	No description		mESC_E14_newNAmes_dense.bed	overlapping	0	Intergenic	7:44781800:44809200	7	44781800	44809200	2701	24200	27400	500	100	Intergenic
Chr7:44791001-44791500	7	44791001	44791500		2_Intergenic-7:44781800:44809200	2_Intergenic-7:44781800:44809200	No description		mESC_E14_newNAmes_dense.bed	overlapping	0	Intergenic	7:44781800:44809200	7	44781800	44809200	9201	17700	27400	500	100	Intergenic
Chr7:44791501-44792000	7	44791501	44792000		2_Intergenic-7:44781800:44809200	2_Intergenic-7:44781800:44809200	No description		mESC_E14_newNAmes_dense.bed	overlapping	0	Intergenic	7:44781800:44809200	7	44781800	44809200	9701	17200	27400	500	100	Intergenic
Chr7:44796501-44797000	7	44796501	44797000		2_Intergenic-7:44781800:44809200	2_Intergenic-7:44781800:44809200	No description		mESC_E14_newNAmes_dense.bed	overlapping	0	Intergenic	7:44781800:44809200	7	44781800	44809200	14701	12200	27400	500	100	Intergenic
Chr7:44804001-44804500	7	44804001	44804500		2_Intergenic-7:44781800:44809200	2_Intergenic-7:44781800:44809200	No description		mESC_E14_newNAmes_dense.bed	overlapping	0	Intergenic	7:44781800:44809200	7	44781800	44809200	22201	4700	27400	500	100	Intergenic
Chr7:44804501-44805000	7	44804501	44805000		2_Intergenic-7:44781800:44809200	2_Intergenic-7:44781800:44809200	No description		mESC_E14_newNAmes_dense.bed	overlapping	0	Intergenic	7:44781800:44809200	7	44781800	44809200	22701	4200	27400	500	100	Intergenic
Chr7:44812501-44813000	7	44812501	44813000		10_TranscriptionElongation-7:44811200:44812600	10_TranscriptionElongation-7:44811200:44812600	No description		mESC_E14_newNAmes_dense.bed	overlapping	0	TranscriptionElongation	7:44811200:44812600	7	44811200	44812600	1301	-400	1400	100	20	TranscriptionElongation
Chr7:44813001-44813500	7	44813001	44813500		7_ActivePromoter-7:44812800:44813200	7_ActivePromoter-7:44812800:44813200	No description		mESC_E14_newNAmes_dense.bed	overlapping	0	ActivePromoter	7:44812800:44813200	7	44812800	44813200	201	-300	400	200	40	ActivePromoter
Chr7:44816001-44816500	7	44816001	44816500		7_ActivePromoter-7:44815400:44816800	7_ActivePromoter-7:44815400:44816800	No description		mESC_E14_newNAmes_dense.bed	overlapping	0	ActivePromoter	7:44815400:44816800	7	44815400	44816800	601	300	1400	500	100	ActivePromoter
Chr7:44816501-44817000	7	44816501	44817000		7_ActivePromoter-7:44815400:44816800	7_ActivePromoter-7:44815400:44816800	No description		mESC_E14_newNAmes_dense.bed	overlapping	0	ActivePromoter	7:44815400:44816800	7	44815400	44816800	1101	-200	1400	300	60	ActivePromoter
Chr7:44818501-44819000	7	44818501	44819000		9_TranscriptionTransition-7:44816800:44821200	9_TranscriptionTransition-7:44816800:44821200	No description		mESC_E14_newNAmes_dense.bed	overlapping	0	TranscriptionTransition	7:44816800:44821200	7	44816800	44821200	1701	2200	4400	500	100	TranscriptionTransition
Chr7:44819001-44819500	7	44819001	44819500		9_TranscriptionTransition-7:44816800:44821200	9_TranscriptionTransition-7:44816800:44821200	No description		mESC_E14_newNAmes_dense.bed	overlapping	0	TranscriptionTransition	7:44816800:44821200	7	44816800	44821200	2201	1700	4400	500	100	TranscriptionTransition
Chr7:44824501-44825000	7	44824501	44825000		11_WeakEnhancer-7:44821200:44827800	11_WeakEnhancer-7:44821200:44827800	No description		mESC_E14_newNAmes_dense.bed	overlapping	0	WeakEnhancer	7:44821200:44827800	7	44821200	44827800	3301	2800	6600	500	100	WeakEnhancer
Chr7:44827501-44828000	7	44827501	44828000		11_WeakEnhancer-7:44821200:44827800	11_WeakEnhancer-7:44821200:44827800	No description		mESC_E14_newNAmes_dense.bed	overlapping	0	WeakEnhancer	7:44821200:44827800	7	44821200	44827800	6301	-200	6600	300	60	WeakEnhancer
Chr7:44828501-44829000	7	44828501	44829000		10_TranscriptionElongation-7:44827800:44829800	10_TranscriptionElongation-7:44827800:44829800	No description		mESC_E14_newNAmes_dense.bed	overlapping	0	TranscriptionElongation	7:44827800:44829800	7	44827800	44829800	701	800	2000	500	100	TranscriptionElongation
Chr7:44829001-44829500	7	44829001	44829500		10_TranscriptionElongation-7:44827800:44829800	10_TranscriptionElongation-7:44827800:44829800	No description		mESC_E14_newNAmes_dense.bed	overlapping	0	TranscriptionElongation	7:44827800:44829800	7	44827800	44829800	1201	300	2000	500	100	TranscriptionElongation
Chr7:44830501-44831000	7	44830501	44831000		10_TranscriptionElongation-7:44830200:44837600	10_TranscriptionElongation-7:44830200:44837600	No description		mESC_E14_newNAmes_dense.bed	overlapping	0	TranscriptionElongation	7:44830200:44837600	7	44830200	44837600	301	6600	7400	500	100	TranscriptionElongation
Chr7:44831001-44831500	7	44831001	44831500		10_TranscriptionElongation-7:44830200:44837600	10_TranscriptionElongation-7:44830200:44837600	No description		mESC_E14_newNAmes_dense.bed	overlapping	0	TranscriptionElongation	7:44830200:44837600	7	44830200	44837600	801	6100	7400	500	100	TranscriptionElongation
Chr7:44834001-44834500	7	44834001	44834500		10_TranscriptionElongation-7:44830200:44837600	10_TranscriptionElongation-7:44830200:44837600	No description		mESC_E14_newNAmes_dense.bed	overlapping	0	TranscriptionElongation	7:44830200:44837600	7	44830200	44837600	3801	3100	7400	500	100	TranscriptionElongation
Chr7:44837001-44837500	7	44837001	44837500		10_TranscriptionElongation-7:44830200:44837600	10_TranscriptionElongation-7:44830200:44837600	No description		mESC_E14_newNAmes_dense.bed	overlapping	0	TranscriptionElongation	7:44830200:44837600	7	44830200	44837600	6801	100	7400	500	100	TranscriptionElongation
Chr7:44837501-44838000	7	44837501	44838000		10_TranscriptionElongation-7:44830200:44837600	10_TranscriptionElongation-7:44830200:44837600	No description		mESC_E14_newNAmes_dense.bed	overlapping	0	TranscriptionElongation	7:44830200:44837600	7	44830200	44837600	7301	-400	7400	100	20	TranscriptionElongation
Chr7:44838001-44838500	7	44838001	44838500		11_WeakEnhancer-7:44837600:44839200	11_WeakEnhancer-7:44837600:44839200	No description		mESC_E14_newNAmes_dense.bed	overlapping	0	WeakEnhancer	7:44837600:44839200	7	44837600	44839200	401	700	1600	500	100	WeakEnhancer
Chr7:44839001-44839500	7	44839001	44839500		11_WeakEnhancer-7:44837600:44839200	11_WeakEnhancer-7:44837600:44839200	No description		mESC_E14_newNAmes_dense.bed	overlapping	0	WeakEnhancer	7:44837600:44839200	7	44837600	44839200	1401	-300	1600	200	40	WeakEnhancer
Chr7:44839501-44840000	7	44839501	44840000		6_BivalentChromatin-7:44839200:44840400	6_BivalentChromatin-7:44839200:44840400	No description		mESC_E14_newNAmes_dense.bed	overlapping	0	BivalentChromatin	7:44839200:44840400	7	44839200	44840400	301	400	1200	500	100	BivalentChromatin
Chr7:44840001-44840500	7	44840001	44840500		6_BivalentChromatin-7:44839200:44840400	6_BivalentChromatin-7:44839200:44840400	No description		mESC_E14_newNAmes_dense.bed	overlapping	0	BivalentChromatin	7:44839200:44840400	7	44839200	44840400	801	-100	1200	400	80	BivalentChromatin
Chr7:44841001-44841500	7	44841001	44841500		11_WeakEnhancer-7:44840400:44841800	11_WeakEnhancer-7:44840400:44841800	No description		mESC_E14_newNAmes_dense.bed	overlapping	0	WeakEnhancer	7:44840400:44841800	7	44840400	44841800	601	300	1400	500	100	WeakEnhancer
Chr7:44842001-44842500	7	44842001	44842500		10_TranscriptionElongation-7:44841800:44848000	10_TranscriptionElongation-7:44841800:44848000	No description		mESC_E14_newNAmes_dense.bed	overlapping	0	TranscriptionElongation	7:44841800:44848000	7	44841800	44848000	201	5500	6200	500	100	TranscriptionElongation
Chr7:44845501-44846000	7	44845501	44846000		10_TranscriptionElongation-7:44841800:44848000	10_TranscriptionElongation-7:44841800:44848000	No description		mESC_E14_newNAmes_dense.bed	overlapping	0	TranscriptionElongation	7:44841800:44848000	7	44841800	44848000	3701	2000	6200	500	100	TranscriptionElongation
Chr7:44846001-44846500	7	44846001	44846500		10_TranscriptionElongation-7:44841800:44848000	10_TranscriptionElongation-7:44841800:44848000	No description		mESC_E14_newNAmes_dense.bed	overlapping	0	TranscriptionElongation	7:44841800:44848000	7	44841800	44848000	4201	1500	6200	500	100	TranscriptionElongation
Chr7:44847501-44848000	7	44847501	44848000		10_TranscriptionElongation-7:44841800:44848000	10_TranscriptionElongation-7:44841800:44848000	No description		mESC_E14_newNAmes_dense.bed	overlapping	0	TranscriptionElongation	7:44841800:44848000	7	44841800	44848000	5701	0	6200	500	100	TranscriptionElongation
Chr7:44848001-44848500	7	44848001	44848500		9_TranscriptionTransition-7:44848000:44848200	9_TranscriptionTransition-7:44848000:44848200	No description		mESC_E14_newNAmes_dense.bed	overlapping	0	TranscriptionTransition	7:44848000:44848200	7	44848000	44848200	1	-300	200	200	40	TranscriptionTransition
Chr7:44848501-44849000	7	44848501	44849000		7_ActivePromoter-7:44848200:44850600	7_ActivePromoter-7:44848200:44850600	No description		mESC_E14_newNAmes_dense.bed	overlapping	0	ActivePromoter	7:44848200:44850600	7	44848200	44850600	301	1600	2400	500	100	ActivePromoter
Chr7:44849501-44850000	7	44849501	44850000		7_ActivePromoter-7:44848200:44850600	7_ActivePromoter-7:44848200:44850600	No description		mESC_E14_newNAmes_dense.bed	overlapping	0	ActivePromoter	7:44848200:44850600	7	44848200	44850600	1301	600	2400	500	100	ActivePromoter
Chr7:44850001-44850500	7	44850001	44850500		7_ActivePromoter-7:44848200:44850600	7_ActivePromoter-7:44848200:44850600	No description		mESC_E14_newNAmes_dense.bed	overlapping	0	ActivePromoter	7:44848200:44850600	7	44848200	44850600	1801	100	2400	500	100	ActivePromoter
Chr7:44853501-44854000	7	44853501	44854000		9_TranscriptionTransition-7:44852800:44853600	9_TranscriptionTransition-7:44852800:44853600	No description		mESC_E14_newNAmes_dense.bed	overlapping	0	TranscriptionTransition	7:44852800:44853600	7	44852800	44853600	701	-400	800	100	20	TranscriptionTransition
Chr7:44854001-44854500	7	44854001	44854500		9_TranscriptionTransition-7:44853800:44854200	9_TranscriptionTransition-7:44853800:44854200	No description		mESC_E14_newNAmes_dense.bed	overlapping	0	TranscriptionTransition	7:44853800:44854200	7	44853800	44854200	201	-300	400	200	40	TranscriptionTransition
Chr7:44854501-44855000	7	44854501	44855000		7_ActivePromoter-7:44854200:44855200	7_ActivePromoter-7:44854200:44855200	No description		mESC_E14_newNAmes_dense.bed	overlapping	0	ActivePromoter	7:44854200:44855200	7	44854200	44855200	301	200	1000	500	100	ActivePromoter
Chr7:44855001-44855500	7	44855001	44855500		7_ActivePromoter-7:44854200:44855200	7_ActivePromoter-7:44854200:44855200	No description		mESC_E14_newNAmes_dense.bed	overlapping	0	ActivePromoter	7:44854200:44855200	7	44854200	44855200	801	-300	1000	200	40	ActivePromoter
Chr7:44855501-44856000	7	44855501	44856000		9_TranscriptionTransition-7:44855200:44855800	9_TranscriptionTransition-7:44855200:44855800	No description		mESC_E14_newNAmes_dense.bed	overlapping	0	TranscriptionTransition	7:44855200:44855800	7	44855200	44855800	301	-200	600	300	60	TranscriptionTransition
Chr7:44857001-44857500	7	44857001	44857500		8_StrongEnhancer-7:44856600:44857200	8_StrongEnhancer-7:44856600:44857200	No description		mESC_E14_newNAmes_dense.bed	overlapping	0	StrongEnhancer	7:44856600:44857200	7	44856600	44857200	401	-300	600	200	40	StrongEnhancer
Chr7:44857501-44858000	7	44857501	44858000		7_ActivePromoter-7:44857200:44858000	7_ActivePromoter-7:44857200:44858000	No description		mESC_E14_newNAmes_dense.bed	overlapping	0	ActivePromoter	7:44857200:44858000	7	44857200	44858000	301	0	800	500	100	ActivePromoter
Chr7:44858001-44858500	7	44858001	44858500		8_StrongEnhancer-7:44858000:44858400	8_StrongEnhancer-7:44858000:44858400	No description		mESC_E14_newNAmes_dense.bed	overlapping	0	StrongEnhancer	7:44858000:44858400	7	44858000	44858400	1	-100	400	400	80	StrongEnhancer
Chr7:44858501-44859000	7	44858501	44859000		11_WeakEnhancer-7:44858400:44859000	11_WeakEnhancer-7:44858400:44859000	No description		mESC_E14_newNAmes_dense.bed	overlapping	0	WeakEnhancer	7:44858400:44859000	7	44858400	44859000	101	0	600	500	100	WeakEnhancer
Chr7:44861001-44861500	7	44861001	44861500		1_Insulator-7:44860200:44861200	1_Insulator-7:44860200:44861200	No description		mESC_E14_newNAmes_dense.bed	overlapping	0	Insulator	7:44860200:44861200	7	44860200	44861200	801	-300	1000	200	40	Insulator
Chr7:44861501-44862000	7	44861501	44862000		10_TranscriptionElongation-7:44861200:44867000	10_TranscriptionElongation-7:44861200:44867000	No description		mESC_E14_newNAmes_dense.bed	overlapping	0	TranscriptionElongation	7:44861200:44867000	7	44861200	44867000	301	5000	5800	500	100	TranscriptionElongation
Chr7:44862501-44863000	7	44862501	44863000		10_TranscriptionElongation-7:44861200:44867000	10_TranscriptionElongation-7:44861200:44867000	No description		mESC_E14_newNAmes_dense.bed	overlapping	0	TranscriptionElongation	7:44861200:44867000	7	44861200	44867000	1301	4000	5800	500	100	TranscriptionElongation
Chr7:44863501-44864000	7	44863501	44864000		10_TranscriptionElongation-7:44861200:44867000	10_TranscriptionElongation-7:44861200:44867000	No description		mESC_E14_newNAmes_dense.bed	overlapping	0	TranscriptionElongation	7:44861200:44867000	7	44861200	44867000	2301	3000	5800	500	100	TranscriptionElongation
Chr7:44864001-44864500	7	44864001	44864500		10_TranscriptionElongation-7:44861200:44867000	10_TranscriptionElongation-7:44861200:44867000	No description		mESC_E14_newNAmes_dense.bed	overlapping	0	TranscriptionElongation	7:44861200:44867000	7	44861200	44867000	2801	2500	5800	500	100	TranscriptionElongation
Chr7:44864501-44865000	7	44864501	44865000		10_TranscriptionElongation-7:44861200:44867000	10_TranscriptionElongation-7:44861200:44867000	No description		mESC_E14_newNAmes_dense.bed	overlapping	0	TranscriptionElongation	7:44861200:44867000	7	44861200	44867000	3301	2000	5800	500	100	TranscriptionElongation
Chr7:44866001-44866500	7	44866001	44866500		10_TranscriptionElongation-7:44861200:44867000	10_TranscriptionElongation-7:44861200:44867000	No description		mESC_E14_newNAmes_dense.bed	overlapping	0	TranscriptionElongation	7:44861200:44867000	7	44861200	44867000	4801	500	5800	500	100	TranscriptionElongation
Chr7:44867001-44867500	7	44867001	44867500		11_WeakEnhancer-7:44867000:44868000	11_WeakEnhancer-7:44867000:44868000	No description		mESC_E14_newNAmes_dense.bed	overlapping	0	WeakEnhancer	7:44867000:44868000	7	44867000	44868000	1	500	1000	500	100	WeakEnhancer
Chr7:44867501-44868000	7	44867501	44868000		11_WeakEnhancer-7:44867000:44868000	11_WeakEnhancer-7:44867000:44868000	No description		mESC_E14_newNAmes_dense.bed	overlapping	0	WeakEnhancer	7:44867000:44868000	7	44867000	44868000	501	0	1000	500	100	WeakEnhancer
Chr7:44868001-44868500	7	44868001	44868500		9_TranscriptionTransition-7:44868000:44868600	9_TranscriptionTransition-7:44868000:44868600	No description		mESC_E14_newNAmes_dense.bed	overlapping	0	TranscriptionTransition	7:44868000:44868600	7	44868000	44868600	1	100	600	500	100	TranscriptionTransition
Chr7:44868501-44869000	7	44868501	44869000		9_TranscriptionTransition-7:44868000:44868600	9_TranscriptionTransition-7:44868000:44868600	No description		mESC_E14_newNAmes_dense.bed	overlapping	0	TranscriptionTransition	7:44868000:44868600	7	44868000	44868600	501	-400	600	100	20	TranscriptionTransition
Chr7:44869001-44869500	7	44869001	44869500		7_ActivePromoter-7:44868800:44870200	7_ActivePromoter-7:44868800:44870200	No description		mESC_E14_newNAmes_dense.bed	overlapping	0	ActivePromoter	7:44868800:44870200	7	44868800	44870200	201	700	1400	500	100	ActivePromoter
Chr7:44869501-44870000	7	44869501	44870000		7_ActivePromoter-7:44868800:44870200	7_ActivePromoter-7:44868800:44870200	No description		mESC_E14_newNAmes_dense.bed	overlapping	0	ActivePromoter	7:44868800:44870200	7	44868800	44870200	701	200	1400	500	100	ActivePromoter
Chr7:44873001-44873500	7	44873001	44873500		4_Enhancer-7:44870600:44873800	4_Enhancer-7:44870600:44873800	No description		mESC_E14_newNAmes_dense.bed	overlapping	0	Enhancer	7:44870600:44873800	7	44870600	44873800	2401	300	3200	500	100	Enhancer
Chr7:44879001-44879500	7	44879001	44879500		10_TranscriptionElongation-7:44875600:44891400	10_TranscriptionElongation-7:44875600:44891400	No description		mESC_E14_newNAmes_dense.bed	overlapping	0	TranscriptionElongation	7:44875600:44891400	7	44875600	44891400	3401	11900	15800	500	100	TranscriptionElongation
Chr7:44880001-44880500	7	44880001	44880500		10_TranscriptionElongation-7:44875600:44891400	10_TranscriptionElongation-7:44875600:44891400	No description		mESC_E14_newNAmes_dense.bed	overlapping	0	TranscriptionElongation	7:44875600:44891400	7	44875600	44891400	4401	10900	15800	500	100	TranscriptionElongation
Chr7:44881001-44881500	7	44881001	44881500		10_TranscriptionElongation-7:44875600:44891400	10_TranscriptionElongation-7:44875600:44891400	No description		mESC_E14_newNAmes_dense.bed	overlapping	0	TranscriptionElongation	7:44875600:44891400	7	44875600	44891400	5401	9900	15800	500	100	TranscriptionElongation
Chr7:44881501-44882000	7	44881501	44882000		10_TranscriptionElongation-7:44875600:44891400	10_TranscriptionElongation-7:44875600:44891400	No description		mESC_E14_newNAmes_dense.bed	overlapping	0	TranscriptionElongation	7:44875600:44891400	7	44875600	44891400	5901	9400	15800	500	100	TranscriptionElongation
Chr7:44882001-44882500	7	44882001	44882500		10_TranscriptionElongation-7:44875600:44891400	10_TranscriptionElongation-7:44875600:44891400	No description		mESC_E14_newNAmes_dense.bed	overlapping	0	TranscriptionElongation	7:44875600:44891400	7	44875600	44891400	6401	8900	15800	500	100	TranscriptionElongation
Chr7:44882501-44883000	7	44882501	44883000		10_TranscriptionElongation-7:44875600:44891400	10_TranscriptionElongation-7:44875600:44891400	No description		mESC_E14_newNAmes_dense.bed	overlapping	0	TranscriptionElongation	7:44875600:44891400	7	44875600	44891400	6901	8400	15800	500	100	TranscriptionElongation
Chr7:44883501-44884000	7	44883501	44884000		10_TranscriptionElongation-7:44875600:44891400	10_TranscriptionElongation-7:44875600:44891400	No description		mESC_E14_newNAmes_dense.bed	overlapping	0	TranscriptionElongation	7:44875600:44891400	7	44875600	44891400	7901	7400	15800	500	100	TranscriptionElongation
Chr7:44884501-44885000	7	44884501	44885000		10_TranscriptionElongation-7:44875600:44891400	10_TranscriptionElongation-7:44875600:44891400	No description		mESC_E14_newNAmes_dense.bed	overlapping	0	TranscriptionElongation	7:44875600:44891400	7	44875600	44891400	8901	6400	15800	500	100	TranscriptionElongation
Chr7:44886001-44886500	7	44886001	44886500		10_TranscriptionElongation-7:44875600:44891400	10_TranscriptionElongation-7:44875600:44891400	No description		mESC_E14_newNAmes_dense.bed	overlapping	0	TranscriptionElongation	7:44875600:44891400	7	44875600	44891400	10401	4900	15800	500	100	TranscriptionElongation
Chr7:44890001-44890500	7	44890001	44890500		10_TranscriptionElongation-7:44875600:44891400	10_TranscriptionElongation-7:44875600:44891400	No description		mESC_E14_newNAmes_dense.bed	overlapping	0	TranscriptionElongation	7:44875600:44891400	7	44875600	44891400	14401	900	15800	500	100	TranscriptionElongation
Chr7:44892001-44892500	7	44892001	44892500		7_ActivePromoter-7:44891400:44893000	7_ActivePromoter-7:44891400:44893000	No description		mESC_E14_newNAmes_dense.bed	overlapping	0	ActivePromoter	7:44891400:44893000	7	44891400	44893000	601	500	1600	500	100	ActivePromoter
Chr7:44892501-44893000	7	44892501	44893000		7_ActivePromoter-7:44891400:44893000	7_ActivePromoter-7:44891400:44893000	No description		mESC_E14_newNAmes_dense.bed	overlapping	0	ActivePromoter	7:44891400:44893000	7	44891400	44893000	1101	0	1600	500	100	ActivePromoter
Chr7:44896001-44896500	7	44896001	44896500		7_ActivePromoter-7:44895600:44897200	7_ActivePromoter-7:44895600:44897200	No description		mESC_E14_newNAmes_dense.bed	overlapping	0	ActivePromoter	7:44895600:44897200	7	44895600	44897200	401	700	1600	500	100	ActivePromoter
Chr7:44897501-44898000	7	44897501	44898000		11_WeakEnhancer-7:44897400:44898200	11_WeakEnhancer-7:44897400:44898200	No description		mESC_E14_newNAmes_dense.bed	overlapping	0	WeakEnhancer	7:44897400:44898200	7	44897400	44898200	101	200	800	500	100	WeakEnhancer
Chr7:44898001-44898500	7	44898001	44898500		11_WeakEnhancer-7:44897400:44898200	11_WeakEnhancer-7:44897400:44898200	No description		mESC_E14_newNAmes_dense.bed	overlapping	0	WeakEnhancer	7:44897400:44898200	7	44897400	44898200	601	-300	800	200	40	WeakEnhancer
Chr7:44898501-44899000	7	44898501	44899000		8_StrongEnhancer-7:44898200:44898600	8_StrongEnhancer-7:44898200:44898600	No description		mESC_E14_newNAmes_dense.bed	overlapping	0	StrongEnhancer	7:44898200:44898600	7	44898200	44898600	301	-400	400	100	20	StrongEnhancer
Chr7:44899001-44899500	7	44899001	44899500		9_TranscriptionTransition-7:44899000:44899200	9_TranscriptionTransition-7:44899000:44899200	No description		mESC_E14_newNAmes_dense.bed	overlapping	0	TranscriptionTransition	7:44899000:44899200	7	44899000	44899200	1	-300	200	200	40	TranscriptionTransition
Chr7:44899501-44900000	7	44899501	44900000		10_TranscriptionElongation-7:44899400:44901200	10_TranscriptionElongation-7:44899400:44901200	No description		mESC_E14_newNAmes_dense.bed	overlapping	0	TranscriptionElongation	7:44899400:44901200	7	44899400	44901200	101	1200	1800	500	100	TranscriptionElongation
Chr7:44900001-44900500	7	44900001	44900500		10_TranscriptionElongation-7:44899400:44901200	10_TranscriptionElongation-7:44899400:44901200	No description		mESC_E14_newNAmes_dense.bed	overlapping	0	TranscriptionElongation	7:44899400:44901200	7	44899400	44901200	601	700	1800	500	100	TranscriptionElongation
Chr7:44902001-44902500	7	44902001	44902500		10_TranscriptionElongation-7:44902000:44913400	10_TranscriptionElongation-7:44902000:44913400	No description		mESC_E14_newNAmes_dense.bed	overlapping	0	TranscriptionElongation	7:44902000:44913400	7	44902000	44913400	1	10900	11400	500	100	TranscriptionElongation
Chr7:44903501-44904000	7	44903501	44904000		10_TranscriptionElongation-7:44902000:44913400	10_TranscriptionElongation-7:44902000:44913400	No description		mESC_E14_newNAmes_dense.bed	overlapping	0	TranscriptionElongation	7:44902000:44913400	7	44902000	44913400	1501	9400	11400	500	100	TranscriptionElongation
Chr7:44904001-44904500	7	44904001	44904500		10_TranscriptionElongation-7:44902000:44913400	10_TranscriptionElongation-7:44902000:44913400	No description		mESC_E14_newNAmes_dense.bed	overlapping	0	TranscriptionElongation	7:44902000:44913400	7	44902000	44913400	2001	8900	11400	500	100	TranscriptionElongation
Chr7:44906001-44906500	7	44906001	44906500		10_TranscriptionElongation-7:44902000:44913400	10_TranscriptionElongation-7:44902000:44913400	No description		mESC_E14_newNAmes_dense.bed	overlapping	0	TranscriptionElongation	7:44902000:44913400	7	44902000	44913400	4001	6900	11400	500	100	TranscriptionElongation
Chr7:44909001-44909500	7	44909001	44909500		10_TranscriptionElongation-7:44902000:44913400	10_TranscriptionElongation-7:44902000:44913400	No description		mESC_E14_newNAmes_dense.bed	overlapping	0	TranscriptionElongation	7:44902000:44913400	7	44902000	44913400	7001	3900	11400	500	100	TranscriptionElongation
Chr7:44909501-44910000	7	44909501	44910000		10_TranscriptionElongation-7:44902000:44913400	10_TranscriptionElongation-7:44902000:44913400	No description		mESC_E14_newNAmes_dense.bed	overlapping	0	TranscriptionElongation	7:44902000:44913400	7	44902000	44913400	7501	3400	11400	500	100	TranscriptionElongation
Chr7:44915001-44915500	7	44915001	44915500		10_TranscriptionElongation-7:44914000:44921200	10_TranscriptionElongation-7:44914000:44921200	No description		mESC_E14_newNAmes_dense.bed	overlapping	0	TranscriptionElongation	7:44914000:44921200	7	44914000	44921200	1001	5700	7200	500	100	TranscriptionElongation
Chr7:44915501-44916000	7	44915501	44916000		10_TranscriptionElongation-7:44914000:44921200	10_TranscriptionElongation-7:44914000:44921200	No description		mESC_E14_newNAmes_dense.bed	overlapping	0	TranscriptionElongation	7:44914000:44921200	7	44914000	44921200	1501	5200	7200	500	100	TranscriptionElongation
Chr7:44922001-44922500	7	44922001	44922500		11_WeakEnhancer-7:44921600:44923200	11_WeakEnhancer-7:44921600:44923200	No description		mESC_E14_newNAmes_dense.bed	overlapping	0	WeakEnhancer	7:44921600:44923200	7	44921600	44923200	401	700	1600	500	100	WeakEnhancer
Chr7:44929001-44929500	7	44929001	44929500		7_ActivePromoter-7:44928800:44930800	7_ActivePromoter-7:44928800:44930800	No description		mESC_E14_newNAmes_dense.bed	overlapping	0	ActivePromoter	7:44928800:44930800	7	44928800	44930800	201	1300	2000	500	100	ActivePromoter
Chr7:44929501-44930000	7	44929501	44930000		7_ActivePromoter-7:44928800:44930800	7_ActivePromoter-7:44928800:44930800	No description		mESC_E14_newNAmes_dense.bed	overlapping	0	ActivePromoter	7:44928800:44930800	7	44928800	44930800	701	800	2000	500	100	ActivePromoter
Chr7:44930001-44930500	7	44930001	44930500		7_ActivePromoter-7:44928800:44930800	7_ActivePromoter-7:44928800:44930800	No description		mESC_E14_newNAmes_dense.bed	overlapping	0	ActivePromoter	7:44928800:44930800	7	44928800	44930800	1201	300	2000	500	100	ActivePromoter
Chr7:44930501-44931000	7	44930501	44931000		7_ActivePromoter-7:44928800:44930800	7_ActivePromoter-7:44928800:44930800	No description		mESC_E14_newNAmes_dense.bed	overlapping	0	ActivePromoter	7:44928800:44930800	7	44928800	44930800	1701	-200	2000	300	60	ActivePromoter
Chr7:44943001-44943500	7	44943001	44943500		7_ActivePromoter-7:44943000:44943400	7_ActivePromoter-7:44943000:44943400	No description		mESC_E14_newNAmes_dense.bed	overlapping	0	ActivePromoter	7:44943000:44943400	7	44943000	44943400	1	-100	400	400	80	ActivePromoter
Chr7:44943501-44944000	7	44943501	44944000		2_Intergenic-7:44943400:44947600	2_Intergenic-7:44943400:44947600	No description		mESC_E14_newNAmes_dense.bed	overlapping	0	Intergenic	7:44943400:44947600	7	44943400	44947600	101	3600	4200	500	100	Intergenic
Chr7:44945001-44945500	7	44945001	44945500		2_Intergenic-7:44943400:44947600	2_Intergenic-7:44943400:44947600	No description		mESC_E14_newNAmes_dense.bed	overlapping	0	Intergenic	7:44943400:44947600	7	44943400	44947600	1601	2100	4200	500	100	Intergenic
Chr7:44945501-44946000	7	44945501	44946000		2_Intergenic-7:44943400:44947600	2_Intergenic-7:44943400:44947600	No description		mESC_E14_newNAmes_dense.bed	overlapping	0	Intergenic	7:44943400:44947600	7	44943400	44947600	2101	1600	4200	500	100	Intergenic
Chr7:44946501-44947000	7	44946501	44947000		2_Intergenic-7:44943400:44947600	2_Intergenic-7:44943400:44947600	No description		mESC_E14_newNAmes_dense.bed	overlapping	0	Intergenic	7:44943400:44947600	7	44943400	44947600	3101	600	4200	500	100	Intergenic
Chr7:44950501-44951000	7	44950501	44951000		5_RepressedChromatin-7:44947600:44950800	5_RepressedChromatin-7:44947600:44950800	No description		mESC_E14_newNAmes_dense.bed	overlapping	0	RepressedChromatin	7:44947600:44950800	7	44947600	44950800	2901	-200	3200	300	60	Heterochromatin
Chr7:44951001-44951500	7	44951001	44951500		6_BivalentChromatin-7:44950800:44951800	6_BivalentChromatin-7:44950800:44951800	No description		mESC_E14_newNAmes_dense.bed	overlapping	0	BivalentChromatin	7:44950800:44951800	7	44950800	44951800	201	300	1000	500	100	BivalentChromatin
Chr7:44951501-44952000	7	44951501	44952000		6_BivalentChromatin-7:44950800:44951800	6_BivalentChromatin-7:44950800:44951800	No description		mESC_E14_newNAmes_dense.bed	overlapping	0	BivalentChromatin	7:44950800:44951800	7	44950800	44951800	701	-200	1000	300	60	BivalentChromatin
Chr7:44952001-44952500	7	44952001	44952500		7_ActivePromoter-7:44952000:44953000	7_ActivePromoter-7:44952000:44953000	No description		mESC_E14_newNAmes_dense.bed	overlapping	0	ActivePromoter	7:44952000:44953000	7	44952000	44953000	1	500	1000	500	100	ActivePromoter
Chr7:44952501-44953000	7	44952501	44953000		7_ActivePromoter-7:44952000:44953000	7_ActivePromoter-7:44952000:44953000	No description		mESC_E14_newNAmes_dense.bed	overlapping	0	ActivePromoter	7:44952000:44953000	7	44952000	44953000	501	0	1000	500	100	ActivePromoter
Chr7:44953001-44953500	7	44953001	44953500		8_StrongEnhancer-7:44953000:44953200	8_StrongEnhancer-7:44953000:44953200	No description		mESC_E14_newNAmes_dense.bed	overlapping	0	StrongEnhancer	7:44953000:44953200	7	44953000	44953200	1	-300	200	200	40	StrongEnhancer
Chr7:44953501-44954000	7	44953501	44954000		2_Intergenic-7:44953400:44955600	2_Intergenic-7:44953400:44955600	No description		mESC_E14_newNAmes_dense.bed	overlapping	0	Intergenic	7:44953400:44955600	7	44953400	44955600	101	1600	2200	500	100	Intergenic
Chr7:44954001-44954500	7	44954001	44954500		2_Intergenic-7:44953400:44955600	2_Intergenic-7:44953400:44955600	No description		mESC_E14_newNAmes_dense.bed	overlapping	0	Intergenic	7:44953400:44955600	7	44953400	44955600	601	1100	2200	500	100	Intergenic
Chr7:44954501-44955000	7	44954501	44955000		2_Intergenic-7:44953400:44955600	2_Intergenic-7:44953400:44955600	No description		mESC_E14_newNAmes_dense.bed	overlapping	0	Intergenic	7:44953400:44955600	7	44953400	44955600	1101	600	2200	500	100	Intergenic
Chr7:44955001-44955500	7	44955001	44955500		2_Intergenic-7:44953400:44955600	2_Intergenic-7:44953400:44955600	No description		mESC_E14_newNAmes_dense.bed	overlapping	0	Intergenic	7:44953400:44955600	7	44953400	44955600	1601	100	2200	500	100	Intergenic
Chr7:44955501-44956000	7	44955501	44956000		2_Intergenic-7:44953400:44955600	2_Intergenic-7:44953400:44955600	No description		mESC_E14_newNAmes_dense.bed	overlapping	0	Intergenic	7:44953400:44955600	7	44953400	44955600	2101	-400	2200	100	20	Intergenic
Chr7:44957001-44957500	7	44957001	44957500		10_TranscriptionElongation-7:44956400:44957800	10_TranscriptionElongation-7:44956400:44957800	No description		mESC_E14_newNAmes_dense.bed	overlapping	0	TranscriptionElongation	7:44956400:44957800	7	44956400	44957800	601	300	1400	500	100	TranscriptionElongation
Chr7:44957501-44958000	7	44957501	44958000		10_TranscriptionElongation-7:44956400:44957800	10_TranscriptionElongation-7:44956400:44957800	No description		mESC_E14_newNAmes_dense.bed	overlapping	0	TranscriptionElongation	7:44956400:44957800	7	44956400	44957800	1101	-200	1400	300	60	TranscriptionElongation
Chr7:44959501-44960000	7	44959501	44960000		10_TranscriptionElongation-7:44958800:44962400	10_TranscriptionElongation-7:44958800:44962400	No description		mESC_E14_newNAmes_dense.bed	overlapping	0	TranscriptionElongation	7:44958800:44962400	7	44958800	44962400	701	2400	3600	500	100	TranscriptionElongation
Chr7:44960001-44960500	7	44960001	44960500		10_TranscriptionElongation-7:44958800:44962400	10_TranscriptionElongation-7:44958800:44962400	No description		mESC_E14_newNAmes_dense.bed	overlapping	0	TranscriptionElongation	7:44958800:44962400	7	44958800	44962400	1201	1900	3600	500	100	TranscriptionElongation
Chr7:44960501-44961000	7	44960501	44961000		10_TranscriptionElongation-7:44958800:44962400	10_TranscriptionElongation-7:44958800:44962400	No description		mESC_E14_newNAmes_dense.bed	overlapping	0	TranscriptionElongation	7:44958800:44962400	7	44958800	44962400	1701	1400	3600	500	100	TranscriptionElongation
Chr7:44965001-44965500	7	44965001	44965500		10_TranscriptionElongation-7:44962800:44966200	10_TranscriptionElongation-7:44962800:44966200	No description		mESC_E14_newNAmes_dense.bed	overlapping	0	TranscriptionElongation	7:44962800:44966200	7	44962800	44966200	2201	700	3400	500	100	TranscriptionElongation
Chr7:44965501-44966000	7	44965501	44966000		10_TranscriptionElongation-7:44962800:44966200	10_TranscriptionElongation-7:44962800:44966200	No description		mESC_E14_newNAmes_dense.bed	overlapping	0	TranscriptionElongation	7:44962800:44966200	7	44962800	44966200	2701	200	3400	500	100	TranscriptionElongation
Chr7:44970001-44970500	7	44970001	44970500		9_TranscriptionTransition-7:44969800:44970200	9_TranscriptionTransition-7:44969800:44970200	No description		mESC_E14_newNAmes_dense.bed	overlapping	0	TranscriptionTransition	7:44969800:44970200	7	44969800	44970200	201	-300	400	200	40	TranscriptionTransition
Chr7:44970501-44971000	7	44970501	44971000		7_ActivePromoter-7:44970200:44970800	7_ActivePromoter-7:44970200:44970800	No description		mESC_E14_newNAmes_dense.bed	overlapping	0	ActivePromoter	7:44970200:44970800	7	44970200	44970800	301	-200	600	300	60	ActivePromoter
Chr7:44971501-44972000	7	44971501	44972000		10_TranscriptionElongation-7:44971400:44973400	10_TranscriptionElongation-7:44971400:44973400	No description		mESC_E14_newNAmes_dense.bed	overlapping	0	TranscriptionElongation	7:44971400:44973400	7	44971400	44973400	101	1400	2000	500	100	TranscriptionElongation
Chr7:44972501-44973000	7	44972501	44973000		10_TranscriptionElongation-7:44971400:44973400	10_TranscriptionElongation-7:44971400:44973400	No description		mESC_E14_newNAmes_dense.bed	overlapping	0	TranscriptionElongation	7:44971400:44973400	7	44971400	44973400	1101	400	2000	500	100	TranscriptionElongation
Chr7:44974001-44974500	7	44974001	44974500		7_ActivePromoter-7:44973400:44974800	7_ActivePromoter-7:44973400:44974800	No description		mESC_E14_newNAmes_dense.bed	overlapping	0	ActivePromoter	7:44973400:44974800	7	44973400	44974800	601	300	1400	500	100	ActivePromoter
Chr7:44974501-44975000	7	44974501	44975000		7_ActivePromoter-7:44973400:44974800	7_ActivePromoter-7:44973400:44974800	No description		mESC_E14_newNAmes_dense.bed	overlapping	0	ActivePromoter	7:44973400:44974800	7	44973400	44974800	1101	-200	1400	300	60	ActivePromoter
Chr7:44982501-44983000	7	44982501	44983000		10_TranscriptionElongation-7:44975200:44983000	10_TranscriptionElongation-7:44975200:44983000	No description		mESC_E14_newNAmes_dense.bed	overlapping	0	TranscriptionElongation	7:44975200:44983000	7	44975200	44983000	7301	0	7800	500	100	TranscriptionElongation
Chr7:44985501-44986000	7	44985501	44986000		8_StrongEnhancer-7:44985400:44985600	8_StrongEnhancer-7:44985400:44985600	No description		mESC_E14_newNAmes_dense.bed	overlapping	0	StrongEnhancer	7:44985400:44985600	7	44985400	44985600	101	-400	200	100	20	StrongEnhancer
Chr7:44986001-44986500	7	44986001	44986500		7_ActivePromoter-7:44985600:44987600	7_ActivePromoter-7:44985600:44987600	No description		mESC_E14_newNAmes_dense.bed	overlapping	0	ActivePromoter	7:44985600:44987600	7	44985600	44987600	401	1100	2000	500	100	ActivePromoter
Chr7:44986501-44987000	7	44986501	44987000		7_ActivePromoter-7:44985600:44987600	7_ActivePromoter-7:44985600:44987600	No description		mESC_E14_newNAmes_dense.bed	overlapping	0	ActivePromoter	7:44985600:44987600	7	44985600	44987600	901	600	2000	500	100	ActivePromoter
Chr7:44987001-44987500	7	44987001	44987500		7_ActivePromoter-7:44985600:44987600	7_ActivePromoter-7:44985600:44987600	No description		mESC_E14_newNAmes_dense.bed	overlapping	0	ActivePromoter	7:44985600:44987600	7	44985600	44987600	1401	100	2000	500	100	ActivePromoter
Chr7:44992001-44992500	7	44992001	44992500		10_TranscriptionElongation-7:44989400:44994600	10_TranscriptionElongation-7:44989400:44994600	No description		mESC_E14_newNAmes_dense.bed	overlapping	0	TranscriptionElongation	7:44989400:44994600	7	44989400	44994600	2601	2100	5200	500	100	TranscriptionElongation
Chr7:44992501-44993000	7	44992501	44993000		10_TranscriptionElongation-7:44989400:44994600	10_TranscriptionElongation-7:44989400:44994600	No description		mESC_E14_newNAmes_dense.bed	overlapping	0	TranscriptionElongation	7:44989400:44994600	7	44989400	44994600	3101	1600	5200	500	100	TranscriptionElongation
Chr7:44993001-44993500	7	44993001	44993500		10_TranscriptionElongation-7:44989400:44994600	10_TranscriptionElongation-7:44989400:44994600	No description		mESC_E14_newNAmes_dense.bed	overlapping	0	TranscriptionElongation	7:44989400:44994600	7	44989400	44994600	3601	1100	5200	500	100	TranscriptionElongation
Chr7:44993501-44994000	7	44993501	44994000		10_TranscriptionElongation-7:44989400:44994600	10_TranscriptionElongation-7:44989400:44994600	No description		mESC_E14_newNAmes_dense.bed	overlapping	0	TranscriptionElongation	7:44989400:44994600	7	44989400	44994600	4101	600	5200	500	100	TranscriptionElongation
Chr7:44995001-44995500	7	44995001	44995500		11_WeakEnhancer-7:44994600:44996600	11_WeakEnhancer-7:44994600:44996600	No description		mESC_E14_newNAmes_dense.bed	overlapping	0	WeakEnhancer	7:44994600:44996600	7	44994600	44996600	401	1100	2000	500	100	WeakEnhancer
Chr7:44995501-44996000	7	44995501	44996000		11_WeakEnhancer-7:44994600:44996600	11_WeakEnhancer-7:44994600:44996600	No description		mESC_E14_newNAmes_dense.bed	overlapping	0	WeakEnhancer	7:44994600:44996600	7	44994600	44996600	901	600	2000	500	100	WeakEnhancer
Chr7:44996001-44996500	7	44996001	44996500		11_WeakEnhancer-7:44994600:44996600	11_WeakEnhancer-7:44994600:44996600	No description		mESC_E14_newNAmes_dense.bed	overlapping	0	WeakEnhancer	7:44994600:44996600	7	44994600	44996600	1401	100	2000	500	100	WeakEnhancer
Chr7:44996501-44997000	7	44996501	44997000		11_WeakEnhancer-7:44994600:44996600	11_WeakEnhancer-7:44994600:44996600	No description		mESC_E14_newNAmes_dense.bed	overlapping	0	WeakEnhancer	7:44994600:44996600	7	44994600	44996600	1901	-400	2000	100	20	WeakEnhancer
Chr7:44997001-44997500	7	44997001	44997500		7_ActivePromoter-7:44996600:44998400	7_ActivePromoter-7:44996600:44998400	No description		mESC_E14_newNAmes_dense.bed	overlapping	0	ActivePromoter	7:44996600:44998400	7	44996600	44998400	401	900	1800	500	100	ActivePromoter
Chr7:44997501-44998000	7	44997501	44998000		7_ActivePromoter-7:44996600:44998400	7_ActivePromoter-7:44996600:44998400	No description		mESC_E14_newNAmes_dense.bed	overlapping	0	ActivePromoter	7:44996600:44998400	7	44996600	44998400	901	400	1800	500	100	ActivePromoter
Chr7:44999501-45000000	7	44999501	45000000		11_WeakEnhancer-7:44999400:44999600	11_WeakEnhancer-7:44999400:44999600	No description		mESC_E14_newNAmes_dense.bed	overlapping	0	WeakEnhancer	7:44999400:44999600	7	44999400	44999600	101	-400	200	100	20	WeakEnhancer
Chr7:45000001-45000500	7	45000001	45000500		10_TranscriptionElongation-7:44999600:45007200	10_TranscriptionElongation-7:44999600:45007200	No description		mESC_E14_newNAmes_dense.bed	overlapping	0	TranscriptionElongation	7:44999600:45007200	7	44999600	45007200	401	6700	7600	500	100	TranscriptionElongation
Chr7:45000501-45001000	7	45000501	45001000		10_TranscriptionElongation-7:44999600:45007200	10_TranscriptionElongation-7:44999600:45007200	No description		mESC_E14_newNAmes_dense.bed	overlapping	0	TranscriptionElongation	7:44999600:45007200	7	44999600	45007200	901	6200	7600	500	100	TranscriptionElongation
Chr7:45001501-45002000	7	45001501	45002000		10_TranscriptionElongation-7:44999600:45007200	10_TranscriptionElongation-7:44999600:45007200	No description		mESC_E14_newNAmes_dense.bed	overlapping	0	TranscriptionElongation	7:44999600:45007200	7	44999600	45007200	1901	5200	7600	500	100	TranscriptionElongation
Chr7:45002001-45002500	7	45002001	45002500		10_TranscriptionElongation-7:44999600:45007200	10_TranscriptionElongation-7:44999600:45007200	No description		mESC_E14_newNAmes_dense.bed	overlapping	0	TranscriptionElongation	7:44999600:45007200	7	44999600	45007200	2401	4700	7600	500	100	TranscriptionElongation
Chr7:45002501-45003000	7	45002501	45003000		10_TranscriptionElongation-7:44999600:45007200	10_TranscriptionElongation-7:44999600:45007200	No description		mESC_E14_newNAmes_dense.bed	overlapping	0	TranscriptionElongation	7:44999600:45007200	7	44999600	45007200	2901	4200	7600	500	100	TranscriptionElongation
Chr7:45005001-45005500	7	45005001	45005500		10_TranscriptionElongation-7:44999600:45007200	10_TranscriptionElongation-7:44999600:45007200	No description		mESC_E14_newNAmes_dense.bed	overlapping	0	TranscriptionElongation	7:44999600:45007200	7	44999600	45007200	5401	1700	7600	500	100	TranscriptionElongation
Chr7:45005501-45006000	7	45005501	45006000		10_TranscriptionElongation-7:44999600:45007200	10_TranscriptionElongation-7:44999600:45007200	No description		mESC_E14_newNAmes_dense.bed	overlapping	0	TranscriptionElongation	7:44999600:45007200	7	44999600	45007200	5901	1200	7600	500	100	TranscriptionElongation
Chr7:45006001-45006500	7	45006001	45006500		10_TranscriptionElongation-7:44999600:45007200	10_TranscriptionElongation-7:44999600:45007200	No description		mESC_E14_newNAmes_dense.bed	overlapping	0	TranscriptionElongation	7:44999600:45007200	7	44999600	45007200	6401	700	7600	500	100	TranscriptionElongation
Chr7:45006501-45007000	7	45006501	45007000		10_TranscriptionElongation-7:44999600:45007200	10_TranscriptionElongation-7:44999600:45007200	No description		mESC_E14_newNAmes_dense.bed	overlapping	0	TranscriptionElongation	7:44999600:45007200	7	44999600	45007200	6901	200	7600	500	100	TranscriptionElongation
Chr7:45007001-45007500	7	45007001	45007500		10_TranscriptionElongation-7:44999600:45007200	10_TranscriptionElongation-7:44999600:45007200	No description		mESC_E14_newNAmes_dense.bed	overlapping	0	TranscriptionElongation	7:44999600:45007200	7	44999600	45007200	7401	-300	7600	200	40	TranscriptionElongation
Chr7:45007501-45008000	7	45007501	45008000		9_TranscriptionTransition-7:45007400:45008400	9_TranscriptionTransition-7:45007400:45008400	No description		mESC_E14_newNAmes_dense.bed	overlapping	0	TranscriptionTransition	7:45007400:45008400	7	45007400	45008400	101	400	1000	500	100	TranscriptionTransition
Chr7:45008001-45008500	7	45008001	45008500		9_TranscriptionTransition-7:45007400:45008400	9_TranscriptionTransition-7:45007400:45008400	No description		mESC_E14_newNAmes_dense.bed	overlapping	0	TranscriptionTransition	7:45007400:45008400	7	45007400	45008400	601	-100	1000	400	80	TranscriptionTransition
Chr7:45008501-45009000	7	45008501	45009000		11_WeakEnhancer-7:45008400:45009600	11_WeakEnhancer-7:45008400:45009600	No description		mESC_E14_newNAmes_dense.bed	overlapping	0	WeakEnhancer	7:45008400:45009600	7	45008400	45009600	101	600	1200	500	100	WeakEnhancer
Chr7:45009001-45009500	7	45009001	45009500		11_WeakEnhancer-7:45008400:45009600	11_WeakEnhancer-7:45008400:45009600	No description		mESC_E14_newNAmes_dense.bed	overlapping	0	WeakEnhancer	7:45008400:45009600	7	45008400	45009600	601	100	1200	500	100	WeakEnhancer
Chr7:45012001-45012500	7	45012001	45012500		10_TranscriptionElongation-7:45009600:45014600	10_TranscriptionElongation-7:45009600:45014600	No description		mESC_E14_newNAmes_dense.bed	overlapping	0	TranscriptionElongation	7:45009600:45014600	7	45009600	45014600	2401	2100	5000	500	100	TranscriptionElongation
Chr7:45012501-45013000	7	45012501	45013000		10_TranscriptionElongation-7:45009600:45014600	10_TranscriptionElongation-7:45009600:45014600	No description		mESC_E14_newNAmes_dense.bed	overlapping	0	TranscriptionElongation	7:45009600:45014600	7	45009600	45014600	2901	1600	5000	500	100	TranscriptionElongation
Chr7:45015501-45016000	7	45015501	45016000		7_ActivePromoter-7:45015400:45016600	7_ActivePromoter-7:45015400:45016600	No description		mESC_E14_newNAmes_dense.bed	overlapping	0	ActivePromoter	7:45015400:45016600	7	45015400	45016600	101	600	1200	500	100	ActivePromoter
Chr7:45016001-45016500	7	45016001	45016500		7_ActivePromoter-7:45015400:45016600	7_ActivePromoter-7:45015400:45016600	No description		mESC_E14_newNAmes_dense.bed	overlapping	0	ActivePromoter	7:45015400:45016600	7	45015400	45016600	601	100	1200	500	100	ActivePromoter
Chr7:45017001-45017500	7	45017001	45017500		7_ActivePromoter-7:45017000:45018400	7_ActivePromoter-7:45017000:45018400	No description		mESC_E14_newNAmes_dense.bed	overlapping	0	ActivePromoter	7:45017000:45018400	7	45017000	45018400	1	900	1400	500	100	ActivePromoter
Chr7:45017501-45018000	7	45017501	45018000		7_ActivePromoter-7:45017000:45018400	7_ActivePromoter-7:45017000:45018400	No description		mESC_E14_newNAmes_dense.bed	overlapping	0	ActivePromoter	7:45017000:45018400	7	45017000	45018400	501	400	1400	500	100	ActivePromoter
Chr7:45018001-45018500	7	45018001	45018500		7_ActivePromoter-7:45017000:45018400	7_ActivePromoter-7:45017000:45018400	No description		mESC_E14_newNAmes_dense.bed	overlapping	0	ActivePromoter	7:45017000:45018400	7	45017000	45018400	1001	-100	1400	400	80	ActivePromoter
Chr7:45019001-45019500	7	45019001	45019500		6_BivalentChromatin-7:45018400:45019200	6_BivalentChromatin-7:45018400:45019200	No description		mESC_E14_newNAmes_dense.bed	overlapping	0	BivalentChromatin	7:45018400:45019200	7	45018400	45019200	601	-300	800	200	40	BivalentChromatin
Chr7:45019501-45020000	7	45019501	45020000		7_ActivePromoter-7:45019200:45019600	7_ActivePromoter-7:45019200:45019600	No description		mESC_E14_newNAmes_dense.bed	overlapping	0	ActivePromoter	7:45019200:45019600	7	45019200	45019600	301	-400	400	100	20	ActivePromoter
Chr7:45021001-45021500	7	45021001	45021500		10_TranscriptionElongation-7:45020800:45021800	10_TranscriptionElongation-7:45020800:45021800	No description		mESC_E14_newNAmes_dense.bed	overlapping	0	TranscriptionElongation	7:45020800:45021800	7	45020800	45021800	201	300	1000	500	100	TranscriptionElongation
Chr7:45028501-45029000	7	45028501	45029000		10_TranscriptionElongation-7:45025400:45037800	10_TranscriptionElongation-7:45025400:45037800	No description		mESC_E14_newNAmes_dense.bed	overlapping	0	TranscriptionElongation	7:45025400:45037800	7	45025400	45037800	3101	8800	12400	500	100	TranscriptionElongation
Chr7:45029001-45029500	7	45029001	45029500		10_TranscriptionElongation-7:45025400:45037800	10_TranscriptionElongation-7:45025400:45037800	No description		mESC_E14_newNAmes_dense.bed	overlapping	0	TranscriptionElongation	7:45025400:45037800	7	45025400	45037800	3601	8300	12400	500	100	TranscriptionElongation
Chr7:45030001-45030500	7	45030001	45030500		10_TranscriptionElongation-7:45025400:45037800	10_TranscriptionElongation-7:45025400:45037800	No description		mESC_E14_newNAmes_dense.bed	overlapping	0	TranscriptionElongation	7:45025400:45037800	7	45025400	45037800	4601	7300	12400	500	100	TranscriptionElongation
Chr7:45030501-45031000	7	45030501	45031000		10_TranscriptionElongation-7:45025400:45037800	10_TranscriptionElongation-7:45025400:45037800	No description		mESC_E14_newNAmes_dense.bed	overlapping	0	TranscriptionElongation	7:45025400:45037800	7	45025400	45037800	5101	6800	12400	500	100	TranscriptionElongation
Chr7:45032501-45033000	7	45032501	45033000		10_TranscriptionElongation-7:45025400:45037800	10_TranscriptionElongation-7:45025400:45037800	No description		mESC_E14_newNAmes_dense.bed	overlapping	0	TranscriptionElongation	7:45025400:45037800	7	45025400	45037800	7101	4800	12400	500	100	TranscriptionElongation
Chr7:45033001-45033500	7	45033001	45033500		10_TranscriptionElongation-7:45025400:45037800	10_TranscriptionElongation-7:45025400:45037800	No description		mESC_E14_newNAmes_dense.bed	overlapping	0	TranscriptionElongation	7:45025400:45037800	7	45025400	45037800	7601	4300	12400	500	100	TranscriptionElongation
Chr7:45033501-45034000	7	45033501	45034000		10_TranscriptionElongation-7:45025400:45037800	10_TranscriptionElongation-7:45025400:45037800	No description		mESC_E14_newNAmes_dense.bed	overlapping	0	TranscriptionElongation	7:45025400:45037800	7	45025400	45037800	8101	3800	12400	500	100	TranscriptionElongation
Chr7:45034501-45035000	7	45034501	45035000		10_TranscriptionElongation-7:45025400:45037800	10_TranscriptionElongation-7:45025400:45037800	No description		mESC_E14_newNAmes_dense.bed	overlapping	0	TranscriptionElongation	7:45025400:45037800	7	45025400	45037800	9101	2800	12400	500	100	TranscriptionElongation
Chr7:45036001-45036500	7	45036001	45036500		10_TranscriptionElongation-7:45025400:45037800	10_TranscriptionElongation-7:45025400:45037800	No description		mESC_E14_newNAmes_dense.bed	overlapping	0	TranscriptionElongation	7:45025400:45037800	7	45025400	45037800	10601	1300	12400	500	100	TranscriptionElongation
Chr7:45036501-45037000	7	45036501	45037000		10_TranscriptionElongation-7:45025400:45037800	10_TranscriptionElongation-7:45025400:45037800	No description		mESC_E14_newNAmes_dense.bed	overlapping	0	TranscriptionElongation	7:45025400:45037800	7	45025400	45037800	11101	800	12400	500	100	TranscriptionElongation
Chr7:45040001-45040500	7	45040001	45040500		10_TranscriptionElongation-7:45038000:45044800	10_TranscriptionElongation-7:45038000:45044800	No description		mESC_E14_newNAmes_dense.bed	overlapping	0	TranscriptionElongation	7:45038000:45044800	7	45038000	45044800	2001	4300	6800	500	100	TranscriptionElongation
Chr7:45040501-45041000	7	45040501	45041000		10_TranscriptionElongation-7:45038000:45044800	10_TranscriptionElongation-7:45038000:45044800	No description		mESC_E14_newNAmes_dense.bed	overlapping	0	TranscriptionElongation	7:45038000:45044800	7	45038000	45044800	2501	3800	6800	500	100	TranscriptionElongation
Chr7:45041001-45041500	7	45041001	45041500		10_TranscriptionElongation-7:45038000:45044800	10_TranscriptionElongation-7:45038000:45044800	No description		mESC_E14_newNAmes_dense.bed	overlapping	0	TranscriptionElongation	7:45038000:45044800	7	45038000	45044800	3001	3300	6800	500	100	TranscriptionElongation
Chr7:45043001-45043500	7	45043001	45043500		10_TranscriptionElongation-7:45038000:45044800	10_TranscriptionElongation-7:45038000:45044800	No description		mESC_E14_newNAmes_dense.bed	overlapping	0	TranscriptionElongation	7:45038000:45044800	7	45038000	45044800	5001	1300	6800	500	100	TranscriptionElongation
Chr7:45043501-45044000	7	45043501	45044000		10_TranscriptionElongation-7:45038000:45044800	10_TranscriptionElongation-7:45038000:45044800	No description		mESC_E14_newNAmes_dense.bed	overlapping	0	TranscriptionElongation	7:45038000:45044800	7	45038000	45044800	5501	800	6800	500	100	TranscriptionElongation
Chr7:45044501-45045000	7	45044501	45045000		10_TranscriptionElongation-7:45038000:45044800	10_TranscriptionElongation-7:45038000:45044800	No description		mESC_E14_newNAmes_dense.bed	overlapping	0	TranscriptionElongation	7:45038000:45044800	7	45038000	45044800	6501	-200	6800	300	60	TranscriptionElongation
Chr7:45045001-45045500	7	45045001	45045500		11_WeakEnhancer-7:45044800:45046000	11_WeakEnhancer-7:45044800:45046000	No description		mESC_E14_newNAmes_dense.bed	overlapping	0	WeakEnhancer	7:45044800:45046000	7	45044800	45046000	201	500	1200	500	100	WeakEnhancer
Chr7:45045501-45046000	7	45045501	45046000		11_WeakEnhancer-7:45044800:45046000	11_WeakEnhancer-7:45044800:45046000	No description		mESC_E14_newNAmes_dense.bed	overlapping	0	WeakEnhancer	7:45044800:45046000	7	45044800	45046000	701	0	1200	500	100	WeakEnhancer
Chr7:45046001-45046500	7	45046001	45046500		9_TranscriptionTransition-7:45046000:45046200	9_TranscriptionTransition-7:45046000:45046200	No description		mESC_E14_newNAmes_dense.bed	overlapping	0	TranscriptionTransition	7:45046000:45046200	7	45046000	45046200	1	-300	200	200	40	TranscriptionTransition
Chr7:45046501-45047000	7	45046501	45047000		11_WeakEnhancer-7:45046200:45046600	11_WeakEnhancer-7:45046200:45046600	No description		mESC_E14_newNAmes_dense.bed	overlapping	0	WeakEnhancer	7:45046200:45046600	7	45046200	45046600	301	-400	400	100	20	WeakEnhancer
Chr7:45047501-45048000	7	45047501	45048000		9_TranscriptionTransition-7:45046600:45051000	9_TranscriptionTransition-7:45046600:45051000	No description		mESC_E14_newNAmes_dense.bed	overlapping	0	TranscriptionTransition	7:45046600:45051000	7	45046600	45051000	901	3000	4400	500	100	TranscriptionTransition
Chr7:45048001-45048500	7	45048001	45048500		9_TranscriptionTransition-7:45046600:45051000	9_TranscriptionTransition-7:45046600:45051000	No description		mESC_E14_newNAmes_dense.bed	overlapping	0	TranscriptionTransition	7:45046600:45051000	7	45046600	45051000	1401	2500	4400	500	100	TranscriptionTransition
Chr7:45048501-45049000	7	45048501	45049000		9_TranscriptionTransition-7:45046600:45051000	9_TranscriptionTransition-7:45046600:45051000	No description		mESC_E14_newNAmes_dense.bed	overlapping	0	TranscriptionTransition	7:45046600:45051000	7	45046600	45051000	1901	2000	4400	500	100	TranscriptionTransition
Chr7:45049001-45049500	7	45049001	45049500		9_TranscriptionTransition-7:45046600:45051000	9_TranscriptionTransition-7:45046600:45051000	No description		mESC_E14_newNAmes_dense.bed	overlapping	0	TranscriptionTransition	7:45046600:45051000	7	45046600	45051000	2401	1500	4400	500	100	TranscriptionTransition
Chr7:45049501-45050000	7	45049501	45050000		9_TranscriptionTransition-7:45046600:45051000	9_TranscriptionTransition-7:45046600:45051000	No description		mESC_E14_newNAmes_dense.bed	overlapping	0	TranscriptionTransition	7:45046600:45051000	7	45046600	45051000	2901	1000	4400	500	100	TranscriptionTransition
Chr7:45050001-45050500	7	45050001	45050500		9_TranscriptionTransition-7:45046600:45051000	9_TranscriptionTransition-7:45046600:45051000	No description		mESC_E14_newNAmes_dense.bed	overlapping	0	TranscriptionTransition	7:45046600:45051000	7	45046600	45051000	3401	500	4400	500	100	TranscriptionTransition
Chr7:45051001-45051500	7	45051001	45051500		7_ActivePromoter-7:45051000:45051400	7_ActivePromoter-7:45051000:45051400	No description		mESC_E14_newNAmes_dense.bed	overlapping	0	ActivePromoter	7:45051000:45051400	7	45051000	45051400	1	-100	400	400	80	ActivePromoter
Chr7:45051501-45052000	7	45051501	45052000		8_StrongEnhancer-7:45051400:45051600	8_StrongEnhancer-7:45051400:45051600	No description		mESC_E14_newNAmes_dense.bed	overlapping	0	StrongEnhancer	7:45051400:45051600	7	45051400	45051600	101	-400	200	100	20	StrongEnhancer
Chr7:45052001-45052500	7	45052001	45052500		7_ActivePromoter-7:45052000:45054600	7_ActivePromoter-7:45052000:45054600	No description		mESC_E14_newNAmes_dense.bed	overlapping	0	ActivePromoter	7:45052000:45054600	7	45052000	45054600	1	2100	2600	500	100	ActivePromoter
Chr7:45052501-45053000	7	45052501	45053000		7_ActivePromoter-7:45052000:45054600	7_ActivePromoter-7:45052000:45054600	No description		mESC_E14_newNAmes_dense.bed	overlapping	0	ActivePromoter	7:45052000:45054600	7	45052000	45054600	501	1600	2600	500	100	ActivePromoter
Chr7:45053001-45053500	7	45053001	45053500		7_ActivePromoter-7:45052000:45054600	7_ActivePromoter-7:45052000:45054600	No description		mESC_E14_newNAmes_dense.bed	overlapping	0	ActivePromoter	7:45052000:45054600	7	45052000	45054600	1001	1100	2600	500	100	ActivePromoter
Chr7:45053501-45054000	7	45053501	45054000		7_ActivePromoter-7:45052000:45054600	7_ActivePromoter-7:45052000:45054600	No description		mESC_E14_newNAmes_dense.bed	overlapping	0	ActivePromoter	7:45052000:45054600	7	45052000	45054600	1501	600	2600	500	100	ActivePromoter
Chr7:45054001-45054500	7	45054001	45054500		7_ActivePromoter-7:45052000:45054600	7_ActivePromoter-7:45052000:45054600	No description		mESC_E14_newNAmes_dense.bed	overlapping	0	ActivePromoter	7:45052000:45054600	7	45052000	45054600	2001	100	2600	500	100	ActivePromoter
Chr7:45054501-45055000	7	45054501	45055000		7_ActivePromoter-7:45052000:45054600	7_ActivePromoter-7:45052000:45054600	No description		mESC_E14_newNAmes_dense.bed	overlapping	0	ActivePromoter	7:45052000:45054600	7	45052000	45054600	2501	-400	2600	100	20	ActivePromoter
Chr7:45058001-45058500	7	45058001	45058500		3_Heterochromatin-7:45057200:45059800	3_Heterochromatin-7:45057200:45059800	No description		mESC_E14_newNAmes_dense.bed	overlapping	0	Heterochromatin	7:45057200:45059800	7	45057200	45059800	801	1300	2600	500	100	Heterochromatin
Chr7:45058501-45059000	7	45058501	45059000		3_Heterochromatin-7:45057200:45059800	3_Heterochromatin-7:45057200:45059800	No description		mESC_E14_newNAmes_dense.bed	overlapping	0	Heterochromatin	7:45057200:45059800	7	45057200	45059800	1301	800	2600	500	100	Heterochromatin
Chr7:45060001-45060500	7	45060001	45060500		4_Enhancer-7:45059800:45061600	4_Enhancer-7:45059800:45061600	No description		mESC_E14_newNAmes_dense.bed	overlapping	0	Enhancer	7:45059800:45061600	7	45059800	45061600	201	1100	1800	500	100	Enhancer
Chr7:45060501-45061000	7	45060501	45061000		4_Enhancer-7:45059800:45061600	4_Enhancer-7:45059800:45061600	No description		mESC_E14_newNAmes_dense.bed	overlapping	0	Enhancer	7:45059800:45061600	7	45059800	45061600	701	600	1800	500	100	Enhancer
Chr7:45062001-45062500	7	45062001	45062500		8_StrongEnhancer-7:45061600:45062200	8_StrongEnhancer-7:45061600:45062200	No description		mESC_E14_newNAmes_dense.bed	overlapping	0	StrongEnhancer	7:45061600:45062200	7	45061600	45062200	401	-300	600	200	40	StrongEnhancer
Chr7:45062501-45063000	7	45062501	45063000		7_ActivePromoter-7:45062200:45063600	7_ActivePromoter-7:45062200:45063600	No description		mESC_E14_newNAmes_dense.bed	overlapping	0	ActivePromoter	7:45062200:45063600	7	45062200	45063600	301	600	1400	500	100	ActivePromoter
Chr7:45069501-45070000	7	45069501	45070000		10_TranscriptionElongation-7:45068800:45070800	10_TranscriptionElongation-7:45068800:45070800	No description		mESC_E14_newNAmes_dense.bed	overlapping	0	TranscriptionElongation	7:45068800:45070800	7	45068800	45070800	701	800	2000	500	100	TranscriptionElongation
Chr7:45073501-45074000	7	45073501	45074000		11_WeakEnhancer-7:45073200:45074200	11_WeakEnhancer-7:45073200:45074200	No description		mESC_E14_newNAmes_dense.bed	overlapping	0	WeakEnhancer	7:45073200:45074200	7	45073200	45074200	301	200	1000	500	100	WeakEnhancer
Chr7:45074001-45074500	7	45074001	45074500		11_WeakEnhancer-7:45073200:45074200	11_WeakEnhancer-7:45073200:45074200	No description		mESC_E14_newNAmes_dense.bed	overlapping	0	WeakEnhancer	7:45073200:45074200	7	45073200	45074200	801	-300	1000	200	40	WeakEnhancer
Chr7:45074501-45075000	7	45074501	45075000		10_TranscriptionElongation-7:45074200:45075800	10_TranscriptionElongation-7:45074200:45075800	No description		mESC_E14_newNAmes_dense.bed	overlapping	0	TranscriptionElongation	7:45074200:45075800	7	45074200	45075800	301	800	1600	500	100	TranscriptionElongation
Chr7:45075001-45075500	7	45075001	45075500		10_TranscriptionElongation-7:45074200:45075800	10_TranscriptionElongation-7:45074200:45075800	No description		mESC_E14_newNAmes_dense.bed	overlapping	0	TranscriptionElongation	7:45074200:45075800	7	45074200	45075800	801	300	1600	500	100	TranscriptionElongation
Chr7:45076001-45076500	7	45076001	45076500		11_WeakEnhancer-7:45075800:45076400	11_WeakEnhancer-7:45075800:45076400	No description		mESC_E14_newNAmes_dense.bed	overlapping	0	WeakEnhancer	7:45075800:45076400	7	45075800	45076400	201	-100	600	400	80	WeakEnhancer
Chr7:45076501-45077000	7	45076501	45077000		9_TranscriptionTransition-7:45076400:45077000	9_TranscriptionTransition-7:45076400:45077000	No description		mESC_E14_newNAmes_dense.bed	overlapping	0	TranscriptionTransition	7:45076400:45077000	7	45076400	45077000	101	0	600	500	100	TranscriptionTransition
Chr7:45077001-45077500	7	45077001	45077500		10_TranscriptionElongation-7:45077000:45078600	10_TranscriptionElongation-7:45077000:45078600	No description		mESC_E14_newNAmes_dense.bed	overlapping	0	TranscriptionElongation	7:45077000:45078600	7	45077000	45078600	1	1100	1600	500	100	TranscriptionElongation
Chr7:45077501-45078000	7	45077501	45078000		10_TranscriptionElongation-7:45077000:45078600	10_TranscriptionElongation-7:45077000:45078600	No description		mESC_E14_newNAmes_dense.bed	overlapping	0	TranscriptionElongation	7:45077000:45078600	7	45077000	45078600	501	600	1600	500	100	TranscriptionElongation
Chr7:45078001-45078500	7	45078001	45078500		10_TranscriptionElongation-7:45077000:45078600	10_TranscriptionElongation-7:45077000:45078600	No description		mESC_E14_newNAmes_dense.bed	overlapping	0	TranscriptionElongation	7:45077000:45078600	7	45077000	45078600	1001	100	1600	500	100	TranscriptionElongation
Chr7:45078501-45079000	7	45078501	45079000		10_TranscriptionElongation-7:45077000:45078600	10_TranscriptionElongation-7:45077000:45078600	No description		mESC_E14_newNAmes_dense.bed	overlapping	0	TranscriptionElongation	7:45077000:45078600	7	45077000	45078600	1501	-400	1600	100	20	TranscriptionElongation
Chr7:45080001-45080500	7	45080001	45080500		1_Insulator-7:45079800:45080200	1_Insulator-7:45079800:45080200	No description		mESC_E14_newNAmes_dense.bed	overlapping	0	Insulator	7:45079800:45080200	7	45079800	45080200	201	-300	400	200	40	Insulator
Chr7:45080501-45081000	7	45080501	45081000		2_Intergenic-7:45080200:45080800	2_Intergenic-7:45080200:45080800	No description		mESC_E14_newNAmes_dense.bed	overlapping	0	Intergenic	7:45080200:45080800	7	45080200	45080800	301	-200	600	300	60	Intergenic
Chr7:45082001-45082500	7	45082001	45082500		2_Intergenic-7:45081400:45082600	2_Intergenic-7:45081400:45082600	No description		mESC_E14_newNAmes_dense.bed	overlapping	0	Intergenic	7:45081400:45082600	7	45081400	45082600	601	100	1200	500	100	Intergenic
Chr7:45083001-45083500	7	45083001	45083500		10_TranscriptionElongation-7:45083000:45087000	10_TranscriptionElongation-7:45083000:45087000	No description		mESC_E14_newNAmes_dense.bed	overlapping	0	TranscriptionElongation	7:45083000:45087000	7	45083000	45087000	1	3500	4000	500	100	TranscriptionElongation
Chr7:45083501-45084000	7	45083501	45084000		10_TranscriptionElongation-7:45083000:45087000	10_TranscriptionElongation-7:45083000:45087000	No description		mESC_E14_newNAmes_dense.bed	overlapping	0	TranscriptionElongation	7:45083000:45087000	7	45083000	45087000	501	3000	4000	500	100	TranscriptionElongation
Chr7:45084001-45084500	7	45084001	45084500		10_TranscriptionElongation-7:45083000:45087000	10_TranscriptionElongation-7:45083000:45087000	No description		mESC_E14_newNAmes_dense.bed	overlapping	0	TranscriptionElongation	7:45083000:45087000	7	45083000	45087000	1001	2500	4000	500	100	TranscriptionElongation
Chr7:45086501-45087000	7	45086501	45087000		10_TranscriptionElongation-7:45083000:45087000	10_TranscriptionElongation-7:45083000:45087000	No description		mESC_E14_newNAmes_dense.bed	overlapping	0	TranscriptionElongation	7:45083000:45087000	7	45083000	45087000	3501	0	4000	500	100	TranscriptionElongation
Chr7:45093501-45094000	7	45093501	45094000		8_StrongEnhancer-7:45093200:45093600	8_StrongEnhancer-7:45093200:45093600	No description		mESC_E14_newNAmes_dense.bed	overlapping	0	StrongEnhancer	7:45093200:45093600	7	45093200	45093600	301	-400	400	100	20	StrongEnhancer
Chr7:45094001-45094500	7	45094001	45094500		4_Enhancer-7:45093600:45094400	4_Enhancer-7:45093600:45094400	No description		mESC_E14_newNAmes_dense.bed	overlapping	0	Enhancer	7:45093600:45094400	7	45093600	45094400	401	-100	800	400	80	Enhancer
Chr7:45095001-45095500	7	45095001	45095500		4_Enhancer-7:45094600:45097000	4_Enhancer-7:45094600:45097000	No description		mESC_E14_newNAmes_dense.bed	overlapping	0	Enhancer	7:45094600:45097000	7	45094600	45097000	401	1500	2400	500	100	Enhancer
Chr7:45097001-45097500	7	45097001	45097500		2_Intergenic-7:45097000:45098800	2_Intergenic-7:45097000:45098800	No description		mESC_E14_newNAmes_dense.bed	overlapping	0	Intergenic	7:45097000:45098800	7	45097000	45098800	1	1300	1800	500	100	Intergenic
Chr7:45097501-45098000	7	45097501	45098000		2_Intergenic-7:45097000:45098800	2_Intergenic-7:45097000:45098800	No description		mESC_E14_newNAmes_dense.bed	overlapping	0	Intergenic	7:45097000:45098800	7	45097000	45098800	501	800	1800	500	100	Intergenic
Chr7:45098501-45099000	7	45098501	45099000		2_Intergenic-7:45097000:45098800	2_Intergenic-7:45097000:45098800	No description		mESC_E14_newNAmes_dense.bed	overlapping	0	Intergenic	7:45097000:45098800	7	45097000	45098800	1501	-200	1800	300	60	Intergenic
Chr7:45101501-45102000	7	45101501	45102000		3_Heterochromatin-7:45099600:45101800	3_Heterochromatin-7:45099600:45101800	No description		mESC_E14_newNAmes_dense.bed	overlapping	0	Heterochromatin	7:45099600:45101800	7	45099600	45101800	1901	-200	2200	300	60	Heterochromatin
Chr7:45103001-45103500	7	45103001	45103500		3_Heterochromatin-7:45102800:45103600	3_Heterochromatin-7:45102800:45103600	No description		mESC_E14_newNAmes_dense.bed	overlapping	0	Heterochromatin	7:45102800:45103600	7	45102800	45103600	201	100	800	500	100	Heterochromatin
Chr7:45103501-45104000	7	45103501	45104000		3_Heterochromatin-7:45102800:45103600	3_Heterochromatin-7:45102800:45103600	No description		mESC_E14_newNAmes_dense.bed	overlapping	0	Heterochromatin	7:45102800:45103600	7	45102800	45103600	701	-400	800	100	20	Heterochromatin
Chr7:45104001-45104500	7	45104001	45104500		4_Enhancer-7:45103600:45106800	4_Enhancer-7:45103600:45106800	No description		mESC_E14_newNAmes_dense.bed	overlapping	0	Enhancer	7:45103600:45106800	7	45103600	45106800	401	2300	3200	500	100	Enhancer
Chr7:45104501-45105000	7	45104501	45105000		4_Enhancer-7:45103600:45106800	4_Enhancer-7:45103600:45106800	No description		mESC_E14_newNAmes_dense.bed	overlapping	0	Enhancer	7:45103600:45106800	7	45103600	45106800	901	1800	3200	500	100	Enhancer
Chr7:45106001-45106500	7	45106001	45106500		4_Enhancer-7:45103600:45106800	4_Enhancer-7:45103600:45106800	No description		mESC_E14_newNAmes_dense.bed	overlapping	0	Enhancer	7:45103600:45106800	7	45103600	45106800	2401	300	3200	500	100	Enhancer
Chr7:45106501-45107000	7	45106501	45107000		4_Enhancer-7:45103600:45106800	4_Enhancer-7:45103600:45106800	No description		mESC_E14_newNAmes_dense.bed	overlapping	0	Enhancer	7:45103600:45106800	7	45103600	45106800	2901	-200	3200	300	60	Enhancer
Chr7:45113501-45114000	7	45113501	45114000		4_Enhancer-7:45112000:45114600	4_Enhancer-7:45112000:45114600	No description		mESC_E14_newNAmes_dense.bed	overlapping	0	Enhancer	7:45112000:45114600	7	45112000	45114600	1501	600	2600	500	100	Enhancer
Chr7:45116001-45116500	7	45116001	45116500		3_Heterochromatin-7:45114600:45117200	3_Heterochromatin-7:45114600:45117200	No description		mESC_E14_newNAmes_dense.bed	overlapping	0	Heterochromatin	7:45114600:45117200	7	45114600	45117200	1401	700	2600	500	100	Heterochromatin
Chr7:45121001-45121500	7	45121001	45121500		10_TranscriptionElongation-7:45117200:45121600	10_TranscriptionElongation-7:45117200:45121600	No description		mESC_E14_newNAmes_dense.bed	overlapping	0	TranscriptionElongation	7:45117200:45121600	7	45117200	45121600	3801	100	4400	500	100	TranscriptionElongation
Chr7:45123001-45123500	7	45123001	45123500		9_TranscriptionTransition-7:45121600:45124200	9_TranscriptionTransition-7:45121600:45124200	No description		mESC_E14_newNAmes_dense.bed	overlapping	0	TranscriptionTransition	7:45121600:45124200	7	45121600	45124200	1401	700	2600	500	100	TranscriptionTransition
Chr7:45123501-45124000	7	45123501	45124000		9_TranscriptionTransition-7:45121600:45124200	9_TranscriptionTransition-7:45121600:45124200	No description		mESC_E14_newNAmes_dense.bed	overlapping	0	TranscriptionTransition	7:45121600:45124200	7	45121600	45124200	1901	200	2600	500	100	TranscriptionTransition
Chr7:45124001-45124500	7	45124001	45124500		9_TranscriptionTransition-7:45121600:45124200	9_TranscriptionTransition-7:45121600:45124200	No description		mESC_E14_newNAmes_dense.bed	overlapping	0	TranscriptionTransition	7:45121600:45124200	7	45121600	45124200	2401	-300	2600	200	40	TranscriptionTransition
Chr7:45127001-45127500	7	45127001	45127500		9_TranscriptionTransition-7:45126200:45128400	9_TranscriptionTransition-7:45126200:45128400	No description		mESC_E14_newNAmes_dense.bed	overlapping	0	TranscriptionTransition	7:45126200:45128400	7	45126200	45128400	801	900	2200	500	100	TranscriptionTransition
Chr7:45128001-45128500	7	45128001	45128500		9_TranscriptionTransition-7:45126200:45128400	9_TranscriptionTransition-7:45126200:45128400	No description		mESC_E14_newNAmes_dense.bed	overlapping	0	TranscriptionTransition	7:45126200:45128400	7	45126200	45128400	1801	-100	2200	400	80	TranscriptionTransition
Chr7:45128501-45129000	7	45128501	45129000		7_ActivePromoter-7:45128400:45130200	7_ActivePromoter-7:45128400:45130200	No description		mESC_E14_newNAmes_dense.bed	overlapping	0	ActivePromoter	7:45128400:45130200	7	45128400	45130200	101	1200	1800	500	100	ActivePromoter
Chr7:45129001-45129500	7	45129001	45129500		7_ActivePromoter-7:45128400:45130200	7_ActivePromoter-7:45128400:45130200	No description		mESC_E14_newNAmes_dense.bed	overlapping	0	ActivePromoter	7:45128400:45130200	7	45128400	45130200	601	700	1800	500	100	ActivePromoter
Chr7:45133501-45134000	7	45133501	45134000		1_Insulator-7:45133400:45134000	1_Insulator-7:45133400:45134000	No description		mESC_E14_newNAmes_dense.bed	overlapping	0	Insulator	7:45133400:45134000	7	45133400	45134000	101	0	600	500	100	Insulator
Chr7:45134001-45134500	7	45134001	45134500		4_Enhancer-7:45134000:45134800	4_Enhancer-7:45134000:45134800	No description		mESC_E14_newNAmes_dense.bed	overlapping	0	Enhancer	7:45134000:45134800	7	45134000	45134800	1	300	800	500	100	Enhancer
Chr7:45134501-45135000	7	45134501	45135000		4_Enhancer-7:45134000:45134800	4_Enhancer-7:45134000:45134800	No description		mESC_E14_newNAmes_dense.bed	overlapping	0	Enhancer	7:45134000:45134800	7	45134000	45134800	501	-200	800	300	60	Enhancer
Chr7:45135501-45136000	7	45135501	45136000		5_RepressedChromatin-7:45135000:45136200	5_RepressedChromatin-7:45135000:45136200	No description		mESC_E14_newNAmes_dense.bed	overlapping	0	RepressedChromatin	7:45135000:45136200	7	45135000	45136200	501	200	1200	500	100	Heterochromatin
Chr7:45136001-45136500	7	45136001	45136500		5_RepressedChromatin-7:45135000:45136200	5_RepressedChromatin-7:45135000:45136200	No description		mESC_E14_newNAmes_dense.bed	overlapping	0	RepressedChromatin	7:45135000:45136200	7	45135000	45136200	1001	-300	1200	200	40	Heterochromatin
Chr7:45136501-45137000	7	45136501	45137000		6_BivalentChromatin-7:45136200:45136800	6_BivalentChromatin-7:45136200:45136800	No description		mESC_E14_newNAmes_dense.bed	overlapping	0	BivalentChromatin	7:45136200:45136800	7	45136200	45136800	301	-200	600	300	60	BivalentChromatin
Chr7:45143001-45143500	7	45143001	45143500		10_TranscriptionElongation-7:45140400:45150200	10_TranscriptionElongation-7:45140400:45150200	No description		mESC_E14_newNAmes_dense.bed	overlapping	0	TranscriptionElongation	7:45140400:45150200	7	45140400	45150200	2601	6700	9800	500	100	TranscriptionElongation
Chr7:45145501-45146000	7	45145501	45146000		10_TranscriptionElongation-7:45140400:45150200	10_TranscriptionElongation-7:45140400:45150200	No description		mESC_E14_newNAmes_dense.bed	overlapping	0	TranscriptionElongation	7:45140400:45150200	7	45140400	45150200	5101	4200	9800	500	100	TranscriptionElongation
Chr7:45146001-45146500	7	45146001	45146500		10_TranscriptionElongation-7:45140400:45150200	10_TranscriptionElongation-7:45140400:45150200	No description		mESC_E14_newNAmes_dense.bed	overlapping	0	TranscriptionElongation	7:45140400:45150200	7	45140400	45150200	5601	3700	9800	500	100	TranscriptionElongation
Chr7:45151001-45151500	7	45151001	45151500		11_WeakEnhancer-7:45150200:45152400	11_WeakEnhancer-7:45150200:45152400	No description		mESC_E14_newNAmes_dense.bed	overlapping	0	WeakEnhancer	7:45150200:45152400	7	45150200	45152400	801	900	2200	500	100	WeakEnhancer
Chr7:45154001-45154500	7	45154001	45154500		7_ActivePromoter-7:45153600:45155000	7_ActivePromoter-7:45153600:45155000	No description		mESC_E14_newNAmes_dense.bed	overlapping	0	ActivePromoter	7:45153600:45155000	7	45153600	45155000	401	500	1400	500	100	ActivePromoter
Chr7:45154501-45155000	7	45154501	45155000		7_ActivePromoter-7:45153600:45155000	7_ActivePromoter-7:45153600:45155000	No description		mESC_E14_newNAmes_dense.bed	overlapping	0	ActivePromoter	7:45153600:45155000	7	45153600	45155000	901	0	1400	500	100	ActivePromoter
Chr7:45155001-45155500	7	45155001	45155500		1_Insulator-7:45155000:45155600	1_Insulator-7:45155000:45155600	No description		mESC_E14_newNAmes_dense.bed	overlapping	0	Insulator	7:45155000:45155600	7	45155000	45155600	1	100	600	500	100	Insulator
Chr7:45157501-45158000	7	45157501	45158000		10_TranscriptionElongation-7:45156400:45161600	10_TranscriptionElongation-7:45156400:45161600	No description		mESC_E14_newNAmes_dense.bed	overlapping	0	TranscriptionElongation	7:45156400:45161600	7	45156400	45161600	1101	3600	5200	500	100	TranscriptionElongation
Chr7:45159001-45159500	7	45159001	45159500		10_TranscriptionElongation-7:45156400:45161600	10_TranscriptionElongation-7:45156400:45161600	No description		mESC_E14_newNAmes_dense.bed	overlapping	0	TranscriptionElongation	7:45156400:45161600	7	45156400	45161600	2601	2100	5200	500	100	TranscriptionElongation
Chr7:45162001-45162500	7	45162001	45162500		7_ActivePromoter-7:45162000:45162400	7_ActivePromoter-7:45162000:45162400	No description		mESC_E14_newNAmes_dense.bed	overlapping	0	ActivePromoter	7:45162000:45162400	7	45162000	45162400	1	-100	400	400	80	ActivePromoter
Chr7:45162501-45163000	7	45162501	45163000		6_BivalentChromatin-7:45162400:45163000	6_BivalentChromatin-7:45162400:45163000	No description		mESC_E14_newNAmes_dense.bed	overlapping	0	BivalentChromatin	7:45162400:45163000	7	45162400	45163000	101	0	600	500	100	BivalentChromatin
Chr7:45163001-45163500	7	45163001	45163500		5_RepressedChromatin-7:45163000:45163600	5_RepressedChromatin-7:45163000:45163600	No description		mESC_E14_newNAmes_dense.bed	overlapping	0	RepressedChromatin	7:45163000:45163600	7	45163000	45163600	1	100	600	500	100	Heterochromatin
Chr7:45163501-45164000	7	45163501	45164000		5_RepressedChromatin-7:45163000:45163600	5_RepressedChromatin-7:45163000:45163600	No description		mESC_E14_newNAmes_dense.bed	overlapping	0	RepressedChromatin	7:45163000:45163600	7	45163000	45163600	501	-400	600	100	20	Heterochromatin
Chr7:45164001-45164500	7	45164001	45164500		6_BivalentChromatin-7:45163600:45164400	6_BivalentChromatin-7:45163600:45164400	No description		mESC_E14_newNAmes_dense.bed	overlapping	0	BivalentChromatin	7:45163600:45164400	7	45163600	45164400	401	-100	800	400	80	BivalentChromatin
Chr7:45168001-45168500	7	45168001	45168500		6_BivalentChromatin-7:45167400:45170000	6_BivalentChromatin-7:45167400:45170000	No description		mESC_E14_newNAmes_dense.bed	overlapping	0	BivalentChromatin	7:45167400:45170000	7	45167400	45170000	601	1500	2600	500	100	BivalentChromatin
Chr7:45168501-45169000	7	45168501	45169000		6_BivalentChromatin-7:45167400:45170000	6_BivalentChromatin-7:45167400:45170000	No description		mESC_E14_newNAmes_dense.bed	overlapping	0	BivalentChromatin	7:45167400:45170000	7	45167400	45170000	1101	1000	2600	500	100	BivalentChromatin
Chr7:45169001-45169500	7	45169001	45169500		6_BivalentChromatin-7:45167400:45170000	6_BivalentChromatin-7:45167400:45170000	No description		mESC_E14_newNAmes_dense.bed	overlapping	0	BivalentChromatin	7:45167400:45170000	7	45167400	45170000	1601	500	2600	500	100	BivalentChromatin
Chr7:45173501-45174000	7	45173501	45174000		1_Insulator-7:45173000:45174200	1_Insulator-7:45173000:45174200	No description		mESC_E14_newNAmes_dense.bed	overlapping	0	Insulator	7:45173000:45174200	7	45173000	45174200	501	200	1200	500	100	Insulator
Chr7:45174501-45175000	7	45174501	45175000		5_RepressedChromatin-7:45174200:45174600	5_RepressedChromatin-7:45174200:45174600	No description		mESC_E14_newNAmes_dense.bed	overlapping	0	RepressedChromatin	7:45174200:45174600	7	45174200	45174600	301	-400	400	100	20	Heterochromatin
Chr7:45175001-45175500	7	45175001	45175500		6_BivalentChromatin-7:45174600:45177400	6_BivalentChromatin-7:45174600:45177400	No description		mESC_E14_newNAmes_dense.bed	overlapping	0	BivalentChromatin	7:45174600:45177400	7	45174600	45177400	401	1900	2800	500	100	BivalentChromatin
Chr7:45176001-45176500	7	45176001	45176500		6_BivalentChromatin-7:45174600:45177400	6_BivalentChromatin-7:45174600:45177400	No description		mESC_E14_newNAmes_dense.bed	overlapping	0	BivalentChromatin	7:45174600:45177400	7	45174600	45177400	1401	900	2800	500	100	BivalentChromatin
Chr7:45178501-45179000	7	45178501	45179000		5_RepressedChromatin-7:45177400:45181000	5_RepressedChromatin-7:45177400:45181000	No description		mESC_E14_newNAmes_dense.bed	overlapping	0	RepressedChromatin	7:45177400:45181000	7	45177400	45181000	1101	2000	3600	500	100	Heterochromatin
Chr7:45181001-45181500	7	45181001	45181500		6_BivalentChromatin-7:45181000:45183000	6_BivalentChromatin-7:45181000:45183000	No description		mESC_E14_newNAmes_dense.bed	overlapping	0	BivalentChromatin	7:45181000:45183000	7	45181000	45183000	1	1500	2000	500	100	BivalentChromatin
Chr7:45181501-45182000	7	45181501	45182000		6_BivalentChromatin-7:45181000:45183000	6_BivalentChromatin-7:45181000:45183000	No description		mESC_E14_newNAmes_dense.bed	overlapping	0	BivalentChromatin	7:45181000:45183000	7	45181000	45183000	501	1000	2000	500	100	BivalentChromatin
Chr7:45182001-45182500	7	45182001	45182500		6_BivalentChromatin-7:45181000:45183000	6_BivalentChromatin-7:45181000:45183000	No description		mESC_E14_newNAmes_dense.bed	overlapping	0	BivalentChromatin	7:45181000:45183000	7	45181000	45183000	1001	500	2000	500	100	BivalentChromatin
Chr7:45182501-45183000	7	45182501	45183000		6_BivalentChromatin-7:45181000:45183000	6_BivalentChromatin-7:45181000:45183000	No description		mESC_E14_newNAmes_dense.bed	overlapping	0	BivalentChromatin	7:45181000:45183000	7	45181000	45183000	1501	0	2000	500	100	BivalentChromatin
Chr7:45185501-45186000	7	45185501	45186000		5_RepressedChromatin-7:45183000:45189600	5_RepressedChromatin-7:45183000:45189600	No description		mESC_E14_newNAmes_dense.bed	overlapping	0	RepressedChromatin	7:45183000:45189600	7	45183000	45189600	2501	3600	6600	500	100	Heterochromatin
Chr7:45189001-45189500	7	45189001	45189500		5_RepressedChromatin-7:45183000:45189600	5_RepressedChromatin-7:45183000:45189600	No description		mESC_E14_newNAmes_dense.bed	overlapping	0	RepressedChromatin	7:45183000:45189600	7	45183000	45189600	6001	100	6600	500	100	Heterochromatin
Chr7:45189501-45190000	7	45189501	45190000		5_RepressedChromatin-7:45183000:45189600	5_RepressedChromatin-7:45183000:45189600	No description		mESC_E14_newNAmes_dense.bed	overlapping	0	RepressedChromatin	7:45183000:45189600	7	45183000	45189600	6501	-400	6600	100	20	Heterochromatin
Chr7:45191501-45192000	7	45191501	45192000		5_RepressedChromatin-7:45190200:45192200	5_RepressedChromatin-7:45190200:45192200	No description		mESC_E14_newNAmes_dense.bed	overlapping	0	RepressedChromatin	7:45190200:45192200	7	45190200	45192200	1301	200	2000	500	100	Heterochromatin
Chr7:45193001-45193500	7	45193001	45193500		5_RepressedChromatin-7:45193000:45193400	5_RepressedChromatin-7:45193000:45193400	No description		mESC_E14_newNAmes_dense.bed	overlapping	0	RepressedChromatin	7:45193000:45193400	7	45193000	45193400	1	-100	400	400	80	Heterochromatin
Chr7:45196001-45196500	7	45196001	45196500		5_RepressedChromatin-7:45196000:45197800	5_RepressedChromatin-7:45196000:45197800	No description		mESC_E14_newNAmes_dense.bed	overlapping	0	RepressedChromatin	7:45196000:45197800	7	45196000	45197800	1	1300	1800	500	100	Heterochromatin
Chr7:45196501-45197000	7	45196501	45197000		5_RepressedChromatin-7:45196000:45197800	5_RepressedChromatin-7:45196000:45197800	No description		mESC_E14_newNAmes_dense.bed	overlapping	0	RepressedChromatin	7:45196000:45197800	7	45196000	45197800	501	800	1800	500	100	Heterochromatin
Chr7:45199501-45200000	7	45199501	45200000		3_Heterochromatin-7:45198800:45201600	3_Heterochromatin-7:45198800:45201600	No description		mESC_E14_newNAmes_dense.bed	overlapping	0	Heterochromatin	7:45198800:45201600	7	45198800	45201600	701	1600	2800	500	100	Heterochromatin
Chr7:45200001-45200500	7	45200001	45200500		3_Heterochromatin-7:45198800:45201600	3_Heterochromatin-7:45198800:45201600	No description		mESC_E14_newNAmes_dense.bed	overlapping	0	Heterochromatin	7:45198800:45201600	7	45198800	45201600	1201	1100	2800	500	100	Heterochromatin
Chr7:45202501-45203000	7	45202501	45203000		2_Intergenic-7:45201800:45203000	2_Intergenic-7:45201800:45203000	No description		mESC_E14_newNAmes_dense.bed	overlapping	0	Intergenic	7:45201800:45203000	7	45201800	45203000	701	0	1200	500	100	Intergenic
Chr7:45203001-45203500	7	45203001	45203500		5_RepressedChromatin-7:45203000:45204000	5_RepressedChromatin-7:45203000:45204000	No description		mESC_E14_newNAmes_dense.bed	overlapping	0	RepressedChromatin	7:45203000:45204000	7	45203000	45204000	1	500	1000	500	100	Heterochromatin
Chr7:45203501-45204000	7	45203501	45204000		5_RepressedChromatin-7:45203000:45204000	5_RepressedChromatin-7:45203000:45204000	No description		mESC_E14_newNAmes_dense.bed	overlapping	0	RepressedChromatin	7:45203000:45204000	7	45203000	45204000	501	0	1000	500	100	Heterochromatin
Chr7:45204001-45204500	7	45204001	45204500		6_BivalentChromatin-7:45204000:45204400	6_BivalentChromatin-7:45204000:45204400	No description		mESC_E14_newNAmes_dense.bed	overlapping	0	BivalentChromatin	7:45204000:45204400	7	45204000	45204400	1	-100	400	400	80	BivalentChromatin
Chr7:45204501-45205000	7	45204501	45205000		7_ActivePromoter-7:45204400:45205200	7_ActivePromoter-7:45204400:45205200	No description		mESC_E14_newNAmes_dense.bed	overlapping	0	ActivePromoter	7:45204400:45205200	7	45204400	45205200	101	200	800	500	100	ActivePromoter
Chr7:45207501-45208000	7	45207501	45208000		2_Intergenic-7:45205200:45207800	2_Intergenic-7:45205200:45207800	No description		mESC_E14_newNAmes_dense.bed	overlapping	0	Intergenic	7:45205200:45207800	7	45205200	45207800	2301	-200	2600	300	60	Intergenic
Chr7:45210501-45211000	7	45210501	45211000		5_RepressedChromatin-7:45208600:45211400	5_RepressedChromatin-7:45208600:45211400	No description		mESC_E14_newNAmes_dense.bed	overlapping	0	RepressedChromatin	7:45208600:45211400	7	45208600	45211400	1901	400	2800	500	100	Heterochromatin
Chr7:45211001-45211500	7	45211001	45211500		5_RepressedChromatin-7:45208600:45211400	5_RepressedChromatin-7:45208600:45211400	No description		mESC_E14_newNAmes_dense.bed	overlapping	0	RepressedChromatin	7:45208600:45211400	7	45208600	45211400	2401	-100	2800	400	80	Heterochromatin
Chr7:45211501-45212000	7	45211501	45212000		6_BivalentChromatin-7:45211400:45212600	6_BivalentChromatin-7:45211400:45212600	No description		mESC_E14_newNAmes_dense.bed	overlapping	0	BivalentChromatin	7:45211400:45212600	7	45211400	45212600	101	600	1200	500	100	BivalentChromatin
Chr7:45212001-45212500	7	45212001	45212500		6_BivalentChromatin-7:45211400:45212600	6_BivalentChromatin-7:45211400:45212600	No description		mESC_E14_newNAmes_dense.bed	overlapping	0	BivalentChromatin	7:45211400:45212600	7	45211400	45212600	601	100	1200	500	100	BivalentChromatin
Chr7:45215501-45216000	7	45215501	45216000		8_StrongEnhancer-7:45215400:45215600	8_StrongEnhancer-7:45215400:45215600	No description		mESC_E14_newNAmes_dense.bed	overlapping	0	StrongEnhancer	7:45215400:45215600	7	45215400	45215600	101	-400	200	100	20	StrongEnhancer
Chr7:45216001-45216500	7	45216001	45216500		7_ActivePromoter-7:45215600:45217200	7_ActivePromoter-7:45215600:45217200	No description		mESC_E14_newNAmes_dense.bed	overlapping	0	ActivePromoter	7:45215600:45217200	7	45215600	45217200	401	700	1600	500	100	ActivePromoter
Chr7:45216501-45217000	7	45216501	45217000		7_ActivePromoter-7:45215600:45217200	7_ActivePromoter-7:45215600:45217200	No description		mESC_E14_newNAmes_dense.bed	overlapping	0	ActivePromoter	7:45215600:45217200	7	45215600	45217200	901	200	1600	500	100	ActivePromoter
Chr7:45217001-45217500	7	45217001	45217500		7_ActivePromoter-7:45215600:45217200	7_ActivePromoter-7:45215600:45217200	No description		mESC_E14_newNAmes_dense.bed	overlapping	0	ActivePromoter	7:45215600:45217200	7	45215600	45217200	1401	-300	1600	200	40	ActivePromoter
Chr7:45218001-45218500	7	45218001	45218500		10_TranscriptionElongation-7:45217400:45223000	10_TranscriptionElongation-7:45217400:45223000	No description		mESC_E14_newNAmes_dense.bed	overlapping	0	TranscriptionElongation	7:45217400:45223000	7	45217400	45223000	601	4500	5600	500	100	TranscriptionElongation
Chr7:45218501-45219000	7	45218501	45219000		10_TranscriptionElongation-7:45217400:45223000	10_TranscriptionElongation-7:45217400:45223000	No description		mESC_E14_newNAmes_dense.bed	overlapping	0	TranscriptionElongation	7:45217400:45223000	7	45217400	45223000	1101	4000	5600	500	100	TranscriptionElongation
Chr7:45225001-45225500	7	45225001	45225500		10_TranscriptionElongation-7:45223600:45228000	10_TranscriptionElongation-7:45223600:45228000	No description		mESC_E14_newNAmes_dense.bed	overlapping	0	TranscriptionElongation	7:45223600:45228000	7	45223600	45228000	1401	2500	4400	500	100	TranscriptionElongation
Chr7:45225501-45226000	7	45225501	45226000		10_TranscriptionElongation-7:45223600:45228000	10_TranscriptionElongation-7:45223600:45228000	No description		mESC_E14_newNAmes_dense.bed	overlapping	0	TranscriptionElongation	7:45223600:45228000	7	45223600	45228000	1901	2000	4400	500	100	TranscriptionElongation
Chr7:45230501-45231000	7	45230501	45231000		11_WeakEnhancer-7:45229200:45231400	11_WeakEnhancer-7:45229200:45231400	No description		mESC_E14_newNAmes_dense.bed	overlapping	0	WeakEnhancer	7:45229200:45231400	7	45229200	45231400	1301	400	2200	500	100	WeakEnhancer
Chr7:45231001-45231500	7	45231001	45231500		11_WeakEnhancer-7:45229200:45231400	11_WeakEnhancer-7:45229200:45231400	No description		mESC_E14_newNAmes_dense.bed	overlapping	0	WeakEnhancer	7:45229200:45231400	7	45229200	45231400	1801	-100	2200	400	80	WeakEnhancer
Chr7:45235001-45235500	7	45235001	45235500		8_StrongEnhancer-7:45235000:45235200	8_StrongEnhancer-7:45235000:45235200	No description		mESC_E14_newNAmes_dense.bed	overlapping	0	StrongEnhancer	7:45235000:45235200	7	45235000	45235200	1	-300	200	200	40	StrongEnhancer
Chr7:45235501-45236000	7	45235501	45236000		7_ActivePromoter-7:45235200:45236000	7_ActivePromoter-7:45235200:45236000	No description		mESC_E14_newNAmes_dense.bed	overlapping	0	ActivePromoter	7:45235200:45236000	7	45235200	45236000	301	0	800	500	100	ActivePromoter
Chr7:45236001-45236500	7	45236001	45236500		6_BivalentChromatin-7:45236000:45236400	6_BivalentChromatin-7:45236000:45236400	No description		mESC_E14_newNAmes_dense.bed	overlapping	0	BivalentChromatin	7:45236000:45236400	7	45236000	45236400	1	-100	400	400	80	BivalentChromatin
Chr7:45238001-45238500	7	45238001	45238500		5_RepressedChromatin-7:45237000:45238600	5_RepressedChromatin-7:45237000:45238600	No description		mESC_E14_newNAmes_dense.bed	overlapping	0	RepressedChromatin	7:45237000:45238600	7	45237000	45238600	1001	100	1600	500	100	Heterochromatin
Chr7:45238501-45239000	7	45238501	45239000		5_RepressedChromatin-7:45237000:45238600	5_RepressedChromatin-7:45237000:45238600	No description		mESC_E14_newNAmes_dense.bed	overlapping	0	RepressedChromatin	7:45237000:45238600	7	45237000	45238600	1501	-400	1600	100	20	Heterochromatin
Chr7:45240501-45241000	7	45240501	45241000		4_Enhancer-7:45239000:45240600	4_Enhancer-7:45239000:45240600	No description		mESC_E14_newNAmes_dense.bed	overlapping	0	Enhancer	7:45239000:45240600	7	45239000	45240600	1501	-400	1600	100	20	Enhancer
Chr7:45241001-45241500	7	45241001	45241500		7_ActivePromoter-7:45240600:45241600	7_ActivePromoter-7:45240600:45241600	No description		mESC_E14_newNAmes_dense.bed	overlapping	0	ActivePromoter	7:45240600:45241600	7	45240600	45241600	401	100	1000	500	100	ActivePromoter
Chr7:45241501-45242000	7	45241501	45242000		7_ActivePromoter-7:45240600:45241600	7_ActivePromoter-7:45240600:45241600	No description		mESC_E14_newNAmes_dense.bed	overlapping	0	ActivePromoter	7:45240600:45241600	7	45240600	45241600	901	-400	1000	100	20	ActivePromoter
Chr7:45253001-45253500	7	45253001	45253500		2_Intergenic-7:45248600:45257400	2_Intergenic-7:45248600:45257400	No description		mESC_E14_newNAmes_dense.bed	overlapping	0	Intergenic	7:45248600:45257400	7	45248600	45257400	4401	3900	8800	500	100	Intergenic
Chr7:45253501-45254000	7	45253501	45254000		2_Intergenic-7:45248600:45257400	2_Intergenic-7:45248600:45257400	No description		mESC_E14_newNAmes_dense.bed	overlapping	0	Intergenic	7:45248600:45257400	7	45248600	45257400	4901	3400	8800	500	100	Intergenic
Chr7:45259001-45259500	7	45259001	45259500		5_RepressedChromatin-7:45257600:45260800	5_RepressedChromatin-7:45257600:45260800	No description		mESC_E14_newNAmes_dense.bed	overlapping	0	RepressedChromatin	7:45257600:45260800	7	45257600	45260800	1401	1300	3200	500	100	Heterochromatin
Chr7:45259501-45260000	7	45259501	45260000		5_RepressedChromatin-7:45257600:45260800	5_RepressedChromatin-7:45257600:45260800	No description		mESC_E14_newNAmes_dense.bed	overlapping	0	RepressedChromatin	7:45257600:45260800	7	45257600	45260800	1901	800	3200	500	100	Heterochromatin
Chr7:45260501-45261000	7	45260501	45261000		5_RepressedChromatin-7:45257600:45260800	5_RepressedChromatin-7:45257600:45260800	No description		mESC_E14_newNAmes_dense.bed	overlapping	0	RepressedChromatin	7:45257600:45260800	7	45257600	45260800	2901	-200	3200	300	60	Heterochromatin
Chr7:45268501-45269000	7	45268501	45269000		5_RepressedChromatin-7:45268400:45269600	5_RepressedChromatin-7:45268400:45269600	No description		mESC_E14_newNAmes_dense.bed	overlapping	0	RepressedChromatin	7:45268400:45269600	7	45268400	45269600	101	600	1200	500	100	Heterochromatin
Chr7:45269001-45269500	7	45269001	45269500		5_RepressedChromatin-7:45268400:45269600	5_RepressedChromatin-7:45268400:45269600	No description		mESC_E14_newNAmes_dense.bed	overlapping	0	RepressedChromatin	7:45268400:45269600	7	45268400	45269600	601	100	1200	500	100	Heterochromatin
Chr7:45272001-45272500	7	45272001	45272500		5_RepressedChromatin-7:45271400:45272600	5_RepressedChromatin-7:45271400:45272600	No description		mESC_E14_newNAmes_dense.bed	overlapping	0	RepressedChromatin	7:45271400:45272600	7	45271400	45272600	601	100	1200	500	100	Heterochromatin
Chr7:45272501-45273000	7	45272501	45273000		5_RepressedChromatin-7:45271400:45272600	5_RepressedChromatin-7:45271400:45272600	No description		mESC_E14_newNAmes_dense.bed	overlapping	0	RepressedChromatin	7:45271400:45272600	7	45271400	45272600	1101	-400	1200	100	20	Heterochromatin
Chr7:45278001-45278500	7	45278001	45278500		4_Enhancer-7:45277800:45278200	4_Enhancer-7:45277800:45278200	No description		mESC_E14_newNAmes_dense.bed	overlapping	0	Enhancer	7:45277800:45278200	7	45277800	45278200	201	-300	400	200	40	Enhancer
Chr7:45278501-45279000	7	45278501	45279000		5_RepressedChromatin-7:45278200:45283600	5_RepressedChromatin-7:45278200:45283600	No description		mESC_E14_newNAmes_dense.bed	overlapping	0	RepressedChromatin	7:45278200:45283600	7	45278200	45283600	301	4600	5400	500	100	Heterochromatin
Chr7:45279501-45280000	7	45279501	45280000		5_RepressedChromatin-7:45278200:45283600	5_RepressedChromatin-7:45278200:45283600	No description		mESC_E14_newNAmes_dense.bed	overlapping	0	RepressedChromatin	7:45278200:45283600	7	45278200	45283600	1301	3600	5400	500	100	Heterochromatin
Chr7:45280001-45280500	7	45280001	45280500		5_RepressedChromatin-7:45278200:45283600	5_RepressedChromatin-7:45278200:45283600	No description		mESC_E14_newNAmes_dense.bed	overlapping	0	RepressedChromatin	7:45278200:45283600	7	45278200	45283600	1801	3100	5400	500	100	Heterochromatin
Chr7:45281001-45281500	7	45281001	45281500		5_RepressedChromatin-7:45278200:45283600	5_RepressedChromatin-7:45278200:45283600	No description		mESC_E14_newNAmes_dense.bed	overlapping	0	RepressedChromatin	7:45278200:45283600	7	45278200	45283600	2801	2100	5400	500	100	Heterochromatin
Chr7:45282001-45282500	7	45282001	45282500		5_RepressedChromatin-7:45278200:45283600	5_RepressedChromatin-7:45278200:45283600	No description		mESC_E14_newNAmes_dense.bed	overlapping	0	RepressedChromatin	7:45278200:45283600	7	45278200	45283600	3801	1100	5400	500	100	Heterochromatin
Chr7:45282501-45283000	7	45282501	45283000		5_RepressedChromatin-7:45278200:45283600	5_RepressedChromatin-7:45278200:45283600	No description		mESC_E14_newNAmes_dense.bed	overlapping	0	RepressedChromatin	7:45278200:45283600	7	45278200	45283600	4301	600	5400	500	100	Heterochromatin
Chr7:45284501-45285000	7	45284501	45285000		7_ActivePromoter-7:45284400:45284800	7_ActivePromoter-7:45284400:45284800	No description		mESC_E14_newNAmes_dense.bed	overlapping	0	ActivePromoter	7:45284400:45284800	7	45284400	45284800	101	-200	400	300	60	ActivePromoter
Chr7:45285001-45285500	7	45285001	45285500		5_RepressedChromatin-7:45284800:45288600	5_RepressedChromatin-7:45284800:45288600	No description		mESC_E14_newNAmes_dense.bed	overlapping	0	RepressedChromatin	7:45284800:45288600	7	45284800	45288600	201	3100	3800	500	100	Heterochromatin
Chr7:45286501-45287000	7	45286501	45287000		5_RepressedChromatin-7:45284800:45288600	5_RepressedChromatin-7:45284800:45288600	No description		mESC_E14_newNAmes_dense.bed	overlapping	0	RepressedChromatin	7:45284800:45288600	7	45284800	45288600	1701	1600	3800	500	100	Heterochromatin
Chr7:45287001-45287500	7	45287001	45287500		5_RepressedChromatin-7:45284800:45288600	5_RepressedChromatin-7:45284800:45288600	No description		mESC_E14_newNAmes_dense.bed	overlapping	0	RepressedChromatin	7:45284800:45288600	7	45284800	45288600	2201	1100	3800	500	100	Heterochromatin
Chr7:45287501-45288000	7	45287501	45288000		5_RepressedChromatin-7:45284800:45288600	5_RepressedChromatin-7:45284800:45288600	No description		mESC_E14_newNAmes_dense.bed	overlapping	0	RepressedChromatin	7:45284800:45288600	7	45284800	45288600	2701	600	3800	500	100	Heterochromatin
Chr7:45288001-45288500	7	45288001	45288500		5_RepressedChromatin-7:45284800:45288600	5_RepressedChromatin-7:45284800:45288600	No description		mESC_E14_newNAmes_dense.bed	overlapping	0	RepressedChromatin	7:45284800:45288600	7	45284800	45288600	3201	100	3800	500	100	Heterochromatin
Chr7:45288501-45289000	7	45288501	45289000		5_RepressedChromatin-7:45284800:45288600	5_RepressedChromatin-7:45284800:45288600	No description		mESC_E14_newNAmes_dense.bed	overlapping	0	RepressedChromatin	7:45284800:45288600	7	45284800	45288600	3701	-400	3800	100	20	Heterochromatin
Chr7:45289001-45289500	7	45289001	45289500		5_RepressedChromatin-7:45289000:45289400	5_RepressedChromatin-7:45289000:45289400	No description		mESC_E14_newNAmes_dense.bed	overlapping	0	RepressedChromatin	7:45289000:45289400	7	45289000	45289400	1	-100	400	400	80	Heterochromatin
Chr7:45290001-45290500	7	45290001	45290500		2_Intergenic-7:45289400:45297200	2_Intergenic-7:45289400:45297200	No description		mESC_E14_newNAmes_dense.bed	overlapping	0	Intergenic	7:45289400:45297200	7	45289400	45297200	601	6700	7800	500	100	Intergenic
Chr7:45297001-45297500	7	45297001	45297500		2_Intergenic-7:45289400:45297200	2_Intergenic-7:45289400:45297200	No description		mESC_E14_newNAmes_dense.bed	overlapping	0	Intergenic	7:45289400:45297200	7	45289400	45297200	7601	-300	7800	200	40	Intergenic
Chr7:45298001-45298500	7	45298001	45298500		4_Enhancer-7:45297200:45298200	4_Enhancer-7:45297200:45298200	No description		mESC_E14_newNAmes_dense.bed	overlapping	0	Enhancer	7:45297200:45298200	7	45297200	45298200	801	-300	1000	200	40	Enhancer
Chr7:45298501-45299000	7	45298501	45299000		2_Intergenic-7:45298200:45299800	2_Intergenic-7:45298200:45299800	No description		mESC_E14_newNAmes_dense.bed	overlapping	0	Intergenic	7:45298200:45299800	7	45298200	45299800	301	800	1600	500	100	Intergenic
Chr7:45307501-45308000	7	45307501	45308000		10_TranscriptionElongation-7:45306000:45309000	10_TranscriptionElongation-7:45306000:45309000	No description		mESC_E14_newNAmes_dense.bed	overlapping	0	TranscriptionElongation	7:45306000:45309000	7	45306000	45309000	1501	1000	3000	500	100	TranscriptionElongation
Chr7:45308001-45308500	7	45308001	45308500		10_TranscriptionElongation-7:45306000:45309000	10_TranscriptionElongation-7:45306000:45309000	No description		mESC_E14_newNAmes_dense.bed	overlapping	0	TranscriptionElongation	7:45306000:45309000	7	45306000	45309000	2001	500	3000	500	100	TranscriptionElongation
Chr7:45309001-45309500	7	45309001	45309500		9_TranscriptionTransition-7:45309000:45309600	9_TranscriptionTransition-7:45309000:45309600	No description		mESC_E14_newNAmes_dense.bed	overlapping	0	TranscriptionTransition	7:45309000:45309600	7	45309000	45309600	1	100	600	500	100	TranscriptionTransition
Chr7:45309501-45310000	7	45309501	45310000		9_TranscriptionTransition-7:45309000:45309600	9_TranscriptionTransition-7:45309000:45309600	No description		mESC_E14_newNAmes_dense.bed	overlapping	0	TranscriptionTransition	7:45309000:45309600	7	45309000	45309600	501	-400	600	100	20	TranscriptionTransition
Chr7:45310001-45310500	7	45310001	45310500		10_TranscriptionElongation-7:45310000:45324800	10_TranscriptionElongation-7:45310000:45324800	No description		mESC_E14_newNAmes_dense.bed	overlapping	0	TranscriptionElongation	7:45310000:45324800	7	45310000	45324800	1	14300	14800	500	100	TranscriptionElongation
Chr7:45311001-45311500	7	45311001	45311500		10_TranscriptionElongation-7:45310000:45324800	10_TranscriptionElongation-7:45310000:45324800	No description		mESC_E14_newNAmes_dense.bed	overlapping	0	TranscriptionElongation	7:45310000:45324800	7	45310000	45324800	1001	13300	14800	500	100	TranscriptionElongation
Chr7:45317001-45317500	7	45317001	45317500		10_TranscriptionElongation-7:45310000:45324800	10_TranscriptionElongation-7:45310000:45324800	No description		mESC_E14_newNAmes_dense.bed	overlapping	0	TranscriptionElongation	7:45310000:45324800	7	45310000	45324800	7001	7300	14800	500	100	TranscriptionElongation
Chr7:45317501-45318000	7	45317501	45318000		10_TranscriptionElongation-7:45310000:45324800	10_TranscriptionElongation-7:45310000:45324800	No description		mESC_E14_newNAmes_dense.bed	overlapping	0	TranscriptionElongation	7:45310000:45324800	7	45310000	45324800	7501	6800	14800	500	100	TranscriptionElongation
Chr7:45318001-45318500	7	45318001	45318500		10_TranscriptionElongation-7:45310000:45324800	10_TranscriptionElongation-7:45310000:45324800	No description		mESC_E14_newNAmes_dense.bed	overlapping	0	TranscriptionElongation	7:45310000:45324800	7	45310000	45324800	8001	6300	14800	500	100	TranscriptionElongation
Chr7:45318501-45319000	7	45318501	45319000		10_TranscriptionElongation-7:45310000:45324800	10_TranscriptionElongation-7:45310000:45324800	No description		mESC_E14_newNAmes_dense.bed	overlapping	0	TranscriptionElongation	7:45310000:45324800	7	45310000	45324800	8501	5800	14800	500	100	TranscriptionElongation
Chr7:45322001-45322500	7	45322001	45322500		10_TranscriptionElongation-7:45310000:45324800	10_TranscriptionElongation-7:45310000:45324800	No description		mESC_E14_newNAmes_dense.bed	overlapping	0	TranscriptionElongation	7:45310000:45324800	7	45310000	45324800	12001	2300	14800	500	100	TranscriptionElongation
Chr7:45326501-45327000	7	45326501	45327000		10_TranscriptionElongation-7:45325800:45328200	10_TranscriptionElongation-7:45325800:45328200	No description		mESC_E14_newNAmes_dense.bed	overlapping	0	TranscriptionElongation	7:45325800:45328200	7	45325800	45328200	701	1200	2400	500	100	TranscriptionElongation
Chr7:45327001-45327500	7	45327001	45327500		10_TranscriptionElongation-7:45325800:45328200	10_TranscriptionElongation-7:45325800:45328200	No description		mESC_E14_newNAmes_dense.bed	overlapping	0	TranscriptionElongation	7:45325800:45328200	7	45325800	45328200	1201	700	2400	500	100	TranscriptionElongation
Chr7:45328501-45329000	7	45328501	45329000		3_Heterochromatin-7:45328200:45329000	3_Heterochromatin-7:45328200:45329000	No description		mESC_E14_newNAmes_dense.bed	overlapping	0	Heterochromatin	7:45328200:45329000	7	45328200	45329000	301	0	800	500	100	Heterochromatin
Chr7:45329001-45329500	7	45329001	45329500		10_TranscriptionElongation-7:45329000:45331200	10_TranscriptionElongation-7:45329000:45331200	No description		mESC_E14_newNAmes_dense.bed	overlapping	0	TranscriptionElongation	7:45329000:45331200	7	45329000	45331200	1	1700	2200	500	100	TranscriptionElongation
Chr7:45329501-45330000	7	45329501	45330000		10_TranscriptionElongation-7:45329000:45331200	10_TranscriptionElongation-7:45329000:45331200	No description		mESC_E14_newNAmes_dense.bed	overlapping	0	TranscriptionElongation	7:45329000:45331200	7	45329000	45331200	501	1200	2200	500	100	TranscriptionElongation
Chr7:45330001-45330500	7	45330001	45330500		10_TranscriptionElongation-7:45329000:45331200	10_TranscriptionElongation-7:45329000:45331200	No description		mESC_E14_newNAmes_dense.bed	overlapping	0	TranscriptionElongation	7:45329000:45331200	7	45329000	45331200	1001	700	2200	500	100	TranscriptionElongation
Chr7:45330501-45331000	7	45330501	45331000		10_TranscriptionElongation-7:45329000:45331200	10_TranscriptionElongation-7:45329000:45331200	No description		mESC_E14_newNAmes_dense.bed	overlapping	0	TranscriptionElongation	7:45329000:45331200	7	45329000	45331200	1501	200	2200	500	100	TranscriptionElongation
Chr7:45332501-45333000	7	45332501	45333000		11_WeakEnhancer-7:45331200:45332600	11_WeakEnhancer-7:45331200:45332600	No description		mESC_E14_newNAmes_dense.bed	overlapping	0	WeakEnhancer	7:45331200:45332600	7	45331200	45332600	1301	-400	1400	100	20	WeakEnhancer
Chr7:45333001-45333500	7	45333001	45333500		7_ActivePromoter-7:45333000:45334200	7_ActivePromoter-7:45333000:45334200	No description		mESC_E14_newNAmes_dense.bed	overlapping	0	ActivePromoter	7:45333000:45334200	7	45333000	45334200	1	700	1200	500	100	ActivePromoter
Chr7:45333501-45334000	7	45333501	45334000		7_ActivePromoter-7:45333000:45334200	7_ActivePromoter-7:45333000:45334200	No description		mESC_E14_newNAmes_dense.bed	overlapping	0	ActivePromoter	7:45333000:45334200	7	45333000	45334200	501	200	1200	500	100	ActivePromoter
Chr7:45335501-45336000	7	45335501	45336000		4_Enhancer-7:45334800:45335600	4_Enhancer-7:45334800:45335600	No description		mESC_E14_newNAmes_dense.bed	overlapping	0	Enhancer	7:45334800:45335600	7	45334800	45335600	701	-400	800	100	20	Enhancer
Chr7:45339001-45339500	7	45339001	45339500		7_ActivePromoter-7:45338200:45340200	7_ActivePromoter-7:45338200:45340200	No description		mESC_E14_newNAmes_dense.bed	overlapping	0	ActivePromoter	7:45338200:45340200	7	45338200	45340200	801	700	2000	500	100	ActivePromoter
Chr7:45339501-45340000	7	45339501	45340000		7_ActivePromoter-7:45338200:45340200	7_ActivePromoter-7:45338200:45340200	No description		mESC_E14_newNAmes_dense.bed	overlapping	0	ActivePromoter	7:45338200:45340200	7	45338200	45340200	1301	200	2000	500	100	ActivePromoter
Chr7:45340001-45340500	7	45340001	45340500		7_ActivePromoter-7:45338200:45340200	7_ActivePromoter-7:45338200:45340200	No description		mESC_E14_newNAmes_dense.bed	overlapping	0	ActivePromoter	7:45338200:45340200	7	45338200	45340200	1801	-300	2000	200	40	ActivePromoter
Chr7:45340501-45341000	7	45340501	45341000		9_TranscriptionTransition-7:45340200:45341000	9_TranscriptionTransition-7:45340200:45341000	No description		mESC_E14_newNAmes_dense.bed	overlapping	0	TranscriptionTransition	7:45340200:45341000	7	45340200	45341000	301	0	800	500	100	TranscriptionTransition
Chr7:45341001-45341500	7	45341001	45341500		7_ActivePromoter-7:45341000:45341400	7_ActivePromoter-7:45341000:45341400	No description		mESC_E14_newNAmes_dense.bed	overlapping	0	ActivePromoter	7:45341000:45341400	7	45341000	45341400	1	-100	400	400	80	ActivePromoter
Chr7:45341501-45342000	7	45341501	45342000		8_StrongEnhancer-7:45341400:45341800	8_StrongEnhancer-7:45341400:45341800	No description		mESC_E14_newNAmes_dense.bed	overlapping	0	StrongEnhancer	7:45341400:45341800	7	45341400	45341800	101	-200	400	300	60	StrongEnhancer
Chr7:45342001-45342500	7	45342001	45342500		4_Enhancer-7:45341800:45342200	4_Enhancer-7:45341800:45342200	No description		mESC_E14_newNAmes_dense.bed	overlapping	0	Enhancer	7:45341800:45342200	7	45341800	45342200	201	-300	400	200	40	Enhancer
Chr7:45343001-45343500	7	45343001	45343500		8_StrongEnhancer-7:45343000:45343200	8_StrongEnhancer-7:45343000:45343200	No description		mESC_E14_newNAmes_dense.bed	overlapping	0	StrongEnhancer	7:45343000:45343200	7	45343000	45343200	1	-300	200	200	40	StrongEnhancer
Chr7:45343501-45344000	7	45343501	45344000		8_StrongEnhancer-7:45343400:45344000	8_StrongEnhancer-7:45343400:45344000	No description		mESC_E14_newNAmes_dense.bed	overlapping	0	StrongEnhancer	7:45343400:45344000	7	45343400	45344000	101	0	600	500	100	StrongEnhancer
Chr7:45344001-45344500	7	45344001	45344500		4_Enhancer-7:45344000:45344200	4_Enhancer-7:45344000:45344200	No description		mESC_E14_newNAmes_dense.bed	overlapping	0	Enhancer	7:45344000:45344200	7	45344000	45344200	1	-300	200	200	40	Enhancer
Chr7:45344501-45345000	7	45344501	45345000		3_Heterochromatin-7:45344200:45346000	3_Heterochromatin-7:45344200:45346000	No description		mESC_E14_newNAmes_dense.bed	overlapping	0	Heterochromatin	7:45344200:45346000	7	45344200	45346000	301	1000	1800	500	100	Heterochromatin
Chr7:45345001-45345500	7	45345001	45345500		3_Heterochromatin-7:45344200:45346000	3_Heterochromatin-7:45344200:45346000	No description		mESC_E14_newNAmes_dense.bed	overlapping	0	Heterochromatin	7:45344200:45346000	7	45344200	45346000	801	500	1800	500	100	Heterochromatin
Chr7:45346501-45347000	7	45346501	45347000		4_Enhancer-7:45346000:45346800	4_Enhancer-7:45346000:45346800	No description		mESC_E14_newNAmes_dense.bed	overlapping	0	Enhancer	7:45346000:45346800	7	45346000	45346800	501	-200	800	300	60	Enhancer
Chr7:45347501-45348000	7	45347501	45348000		11_WeakEnhancer-7:45347400:45347800	11_WeakEnhancer-7:45347400:45347800	No description		mESC_E14_newNAmes_dense.bed	overlapping	0	WeakEnhancer	7:45347400:45347800	7	45347400	45347800	101	-200	400	300	60	WeakEnhancer
Chr7:45348001-45348500	7	45348001	45348500		3_Heterochromatin-7:45347800:45352800	3_Heterochromatin-7:45347800:45352800	No description		mESC_E14_newNAmes_dense.bed	overlapping	0	Heterochromatin	7:45347800:45352800	7	45347800	45352800	201	4300	5000	500	100	Heterochromatin
Chr7:45350001-45350500	7	45350001	45350500		3_Heterochromatin-7:45347800:45352800	3_Heterochromatin-7:45347800:45352800	No description		mESC_E14_newNAmes_dense.bed	overlapping	0	Heterochromatin	7:45347800:45352800	7	45347800	45352800	2201	2300	5000	500	100	Heterochromatin
Chr7:45353501-45354000	7	45353501	45354000		7_ActivePromoter-7:45353200:45353600	7_ActivePromoter-7:45353200:45353600	No description		mESC_E14_newNAmes_dense.bed	overlapping	0	ActivePromoter	7:45353200:45353600	7	45353200	45353600	301	-400	400	100	20	ActivePromoter
Chr7:45354001-45354500	7	45354001	45354500		4_Enhancer-7:45353800:45354600	4_Enhancer-7:45353800:45354600	No description		mESC_E14_newNAmes_dense.bed	overlapping	0	Enhancer	7:45353800:45354600	7	45353800	45354600	201	100	800	500	100	Enhancer
Chr7:45354501-45355000	7	45354501	45355000		4_Enhancer-7:45353800:45354600	4_Enhancer-7:45353800:45354600	No description		mESC_E14_newNAmes_dense.bed	overlapping	0	Enhancer	7:45353800:45354600	7	45353800	45354600	701	-400	800	100	20	Enhancer
Chr7:45355001-45355500	7	45355001	45355500		11_WeakEnhancer-7:45354600:45355200	11_WeakEnhancer-7:45354600:45355200	No description		mESC_E14_newNAmes_dense.bed	overlapping	0	WeakEnhancer	7:45354600:45355200	7	45354600	45355200	401	-300	600	200	40	WeakEnhancer
Chr7:45360001-45360500	7	45360001	45360500		5_RepressedChromatin-7:45359600:45360400	5_RepressedChromatin-7:45359600:45360400	No description		mESC_E14_newNAmes_dense.bed	overlapping	0	RepressedChromatin	7:45359600:45360400	7	45359600	45360400	401	-100	800	400	80	Heterochromatin
Chr7:45360501-45361000	7	45360501	45361000		4_Enhancer-7:45360400:45360800	4_Enhancer-7:45360400:45360800	No description		mESC_E14_newNAmes_dense.bed	overlapping	0	Enhancer	7:45360400:45360800	7	45360400	45360800	101	-200	400	300	60	Enhancer
Chr7:45361001-45361500	7	45361001	45361500		8_StrongEnhancer-7:45360800:45361200	8_StrongEnhancer-7:45360800:45361200	No description		mESC_E14_newNAmes_dense.bed	overlapping	0	StrongEnhancer	7:45360800:45361200	7	45360800	45361200	201	-300	400	200	40	StrongEnhancer
Chr7:45361501-45362000	7	45361501	45362000		7_ActivePromoter-7:45361200:45361800	7_ActivePromoter-7:45361200:45361800	No description		mESC_E14_newNAmes_dense.bed	overlapping	0	ActivePromoter	7:45361200:45361800	7	45361200	45361800	301	-200	600	300	60	ActivePromoter
Chr7:45362501-45363000	7	45362501	45363000		6_BivalentChromatin-7:45361800:45362600	6_BivalentChromatin-7:45361800:45362600	No description		mESC_E14_newNAmes_dense.bed	overlapping	0	BivalentChromatin	7:45361800:45362600	7	45361800	45362600	701	-400	800	100	20	BivalentChromatin
Chr7:45363001-45363500	7	45363001	45363500		4_Enhancer-7:45362800:45363600	4_Enhancer-7:45362800:45363600	No description		mESC_E14_newNAmes_dense.bed	overlapping	0	Enhancer	7:45362800:45363600	7	45362800	45363600	201	100	800	500	100	Enhancer
Chr7:45365501-45366000	7	45365501	45366000		5_RepressedChromatin-7:45363600:45365800	5_RepressedChromatin-7:45363600:45365800	No description		mESC_E14_newNAmes_dense.bed	overlapping	0	RepressedChromatin	7:45363600:45365800	7	45363600	45365800	1901	-200	2200	300	60	Heterochromatin
Chr7:45366001-45366500	7	45366001	45366500		6_BivalentChromatin-7:45365800:45366600	6_BivalentChromatin-7:45365800:45366600	No description		mESC_E14_newNAmes_dense.bed	overlapping	0	BivalentChromatin	7:45365800:45366600	7	45365800	45366600	201	100	800	500	100	BivalentChromatin
Chr7:45366501-45367000	7	45366501	45367000		6_BivalentChromatin-7:45365800:45366600	6_BivalentChromatin-7:45365800:45366600	No description		mESC_E14_newNAmes_dense.bed	overlapping	0	BivalentChromatin	7:45365800:45366600	7	45365800	45366600	701	-400	800	100	20	BivalentChromatin
Chr7:45367001-45367500	7	45367001	45367500		7_ActivePromoter-7:45366600:45368200	7_ActivePromoter-7:45366600:45368200	No description		mESC_E14_newNAmes_dense.bed	overlapping	0	ActivePromoter	7:45366600:45368200	7	45366600	45368200	401	700	1600	500	100	ActivePromoter
Chr7:45367501-45368000	7	45367501	45368000		7_ActivePromoter-7:45366600:45368200	7_ActivePromoter-7:45366600:45368200	No description		mESC_E14_newNAmes_dense.bed	overlapping	0	ActivePromoter	7:45366600:45368200	7	45366600	45368200	901	200	1600	500	100	ActivePromoter
Chr7:45369501-45370000	7	45369501	45370000		6_BivalentChromatin-7:45368200:45370400	6_BivalentChromatin-7:45368200:45370400	No description		mESC_E14_newNAmes_dense.bed	overlapping	0	BivalentChromatin	7:45368200:45370400	7	45368200	45370400	1301	400	2200	500	100	BivalentChromatin
Chr7:45370001-45370500	7	45370001	45370500		6_BivalentChromatin-7:45368200:45370400	6_BivalentChromatin-7:45368200:45370400	No description		mESC_E14_newNAmes_dense.bed	overlapping	0	BivalentChromatin	7:45368200:45370400	7	45368200	45370400	1801	-100	2200	400	80	BivalentChromatin
Chr7:45370501-45371000	7	45370501	45371000		7_ActivePromoter-7:45370400:45370800	7_ActivePromoter-7:45370400:45370800	No description		mESC_E14_newNAmes_dense.bed	overlapping	0	ActivePromoter	7:45370400:45370800	7	45370400	45370800	101	-200	400	300	60	ActivePromoter
Chr7:45371001-45371500	7	45371001	45371500		8_StrongEnhancer-7:45370800:45371200	8_StrongEnhancer-7:45370800:45371200	No description		mESC_E14_newNAmes_dense.bed	overlapping	0	StrongEnhancer	7:45370800:45371200	7	45370800	45371200	201	-300	400	200	40	StrongEnhancer
Chr7:45374501-45375000	7	45374501	45375000		10_TranscriptionElongation-7:45372200:45392000	10_TranscriptionElongation-7:45372200:45392000	No description		mESC_E14_newNAmes_dense.bed	overlapping	0	TranscriptionElongation	7:45372200:45392000	7	45372200	45392000	2301	17000	19800	500	100	TranscriptionElongation
Chr7:45376001-45376500	7	45376001	45376500		10_TranscriptionElongation-7:45372200:45392000	10_TranscriptionElongation-7:45372200:45392000	No description		mESC_E14_newNAmes_dense.bed	overlapping	0	TranscriptionElongation	7:45372200:45392000	7	45372200	45392000	3801	15500	19800	500	100	TranscriptionElongation
Chr7:45376501-45377000	7	45376501	45377000		10_TranscriptionElongation-7:45372200:45392000	10_TranscriptionElongation-7:45372200:45392000	No description		mESC_E14_newNAmes_dense.bed	overlapping	0	TranscriptionElongation	7:45372200:45392000	7	45372200	45392000	4301	15000	19800	500	100	TranscriptionElongation
Chr7:45377001-45377500	7	45377001	45377500		10_TranscriptionElongation-7:45372200:45392000	10_TranscriptionElongation-7:45372200:45392000	No description		mESC_E14_newNAmes_dense.bed	overlapping	0	TranscriptionElongation	7:45372200:45392000	7	45372200	45392000	4801	14500	19800	500	100	TranscriptionElongation
Chr7:45380501-45381000	7	45380501	45381000		10_TranscriptionElongation-7:45372200:45392000	10_TranscriptionElongation-7:45372200:45392000	No description		mESC_E14_newNAmes_dense.bed	overlapping	0	TranscriptionElongation	7:45372200:45392000	7	45372200	45392000	8301	11000	19800	500	100	TranscriptionElongation
Chr7:45381501-45382000	7	45381501	45382000		10_TranscriptionElongation-7:45372200:45392000	10_TranscriptionElongation-7:45372200:45392000	No description		mESC_E14_newNAmes_dense.bed	overlapping	0	TranscriptionElongation	7:45372200:45392000	7	45372200	45392000	9301	10000	19800	500	100	TranscriptionElongation
Chr7:45382001-45382500	7	45382001	45382500		10_TranscriptionElongation-7:45372200:45392000	10_TranscriptionElongation-7:45372200:45392000	No description		mESC_E14_newNAmes_dense.bed	overlapping	0	TranscriptionElongation	7:45372200:45392000	7	45372200	45392000	9801	9500	19800	500	100	TranscriptionElongation
Chr7:45395001-45395500	7	45395001	45395500		7_ActivePromoter-7:45395000:45396600	7_ActivePromoter-7:45395000:45396600	No description		mESC_E14_newNAmes_dense.bed	overlapping	0	ActivePromoter	7:45395000:45396600	7	45395000	45396600	1	1100	1600	500	100	ActivePromoter
Chr7:45395501-45396000	7	45395501	45396000		7_ActivePromoter-7:45395000:45396600	7_ActivePromoter-7:45395000:45396600	No description		mESC_E14_newNAmes_dense.bed	overlapping	0	ActivePromoter	7:45395000:45396600	7	45395000	45396600	501	600	1600	500	100	ActivePromoter
Chr7:45396001-45396500	7	45396001	45396500		7_ActivePromoter-7:45395000:45396600	7_ActivePromoter-7:45395000:45396600	No description		mESC_E14_newNAmes_dense.bed	overlapping	0	ActivePromoter	7:45395000:45396600	7	45395000	45396600	1001	100	1600	500	100	ActivePromoter
Chr7:45401501-45402000	7	45401501	45402000		4_Enhancer-7:45401200:45402200	4_Enhancer-7:45401200:45402200	No description		mESC_E14_newNAmes_dense.bed	overlapping	0	Enhancer	7:45401200:45402200	7	45401200	45402200	301	200	1000	500	100	Enhancer
Chr7:45403501-45404000	7	45403501	45404000		5_RepressedChromatin-7:45402200:45403600	5_RepressedChromatin-7:45402200:45403600	No description		mESC_E14_newNAmes_dense.bed	overlapping	0	RepressedChromatin	7:45402200:45403600	7	45402200	45403600	1301	-400	1400	100	20	Heterochromatin
Chr7:45404001-45404500	7	45404001	45404500		1_Insulator-7:45403600:45404200	1_Insulator-7:45403600:45404200	No description		mESC_E14_newNAmes_dense.bed	overlapping	0	Insulator	7:45403600:45404200	7	45403600	45404200	401	-300	600	200	40	Insulator
Chr7:45405001-45405500	7	45405001	45405500		1_Insulator-7:45405000:45405400	1_Insulator-7:45405000:45405400	No description		mESC_E14_newNAmes_dense.bed	overlapping	0	Insulator	7:45405000:45405400	7	45405000	45405400	1	-100	400	400	80	Insulator
Chr7:45405501-45406000	7	45405501	45406000		6_BivalentChromatin-7:45405400:45407400	6_BivalentChromatin-7:45405400:45407400	No description		mESC_E14_newNAmes_dense.bed	overlapping	0	BivalentChromatin	7:45405400:45407400	7	45405400	45407400	101	1400	2000	500	100	BivalentChromatin
Chr7:45406001-45406500	7	45406001	45406500		6_BivalentChromatin-7:45405400:45407400	6_BivalentChromatin-7:45405400:45407400	No description		mESC_E14_newNAmes_dense.bed	overlapping	0	BivalentChromatin	7:45405400:45407400	7	45405400	45407400	601	900	2000	500	100	BivalentChromatin
Chr7:45406501-45407000	7	45406501	45407000		6_BivalentChromatin-7:45405400:45407400	6_BivalentChromatin-7:45405400:45407400	No description		mESC_E14_newNAmes_dense.bed	overlapping	0	BivalentChromatin	7:45405400:45407400	7	45405400	45407400	1101	400	2000	500	100	BivalentChromatin
Chr7:45407001-45407500	7	45407001	45407500		6_BivalentChromatin-7:45405400:45407400	6_BivalentChromatin-7:45405400:45407400	No description		mESC_E14_newNAmes_dense.bed	overlapping	0	BivalentChromatin	7:45405400:45407400	7	45405400	45407400	1601	-100	2000	400	80	BivalentChromatin
Chr7:45409001-45409500	7	45409001	45409500		5_RepressedChromatin-7:45407400:45413000	5_RepressedChromatin-7:45407400:45413000	No description		mESC_E14_newNAmes_dense.bed	overlapping	0	RepressedChromatin	7:45407400:45413000	7	45407400	45413000	1601	3500	5600	500	100	Heterochromatin
Chr7:45409501-45410000	7	45409501	45410000		5_RepressedChromatin-7:45407400:45413000	5_RepressedChromatin-7:45407400:45413000	No description		mESC_E14_newNAmes_dense.bed	overlapping	0	RepressedChromatin	7:45407400:45413000	7	45407400	45413000	2101	3000	5600	500	100	Heterochromatin
Chr7:45412001-45412500	7	45412001	45412500		5_RepressedChromatin-7:45407400:45413000	5_RepressedChromatin-7:45407400:45413000	No description		mESC_E14_newNAmes_dense.bed	overlapping	0	RepressedChromatin	7:45407400:45413000	7	45407400	45413000	4601	500	5600	500	100	Heterochromatin
Chr7:45412501-45413000	7	45412501	45413000		5_RepressedChromatin-7:45407400:45413000	5_RepressedChromatin-7:45407400:45413000	No description		mESC_E14_newNAmes_dense.bed	overlapping	0	RepressedChromatin	7:45407400:45413000	7	45407400	45413000	5101	0	5600	500	100	Heterochromatin
Chr7:45413001-45413500	7	45413001	45413500		6_BivalentChromatin-7:45413000:45413600	6_BivalentChromatin-7:45413000:45413600	No description		mESC_E14_newNAmes_dense.bed	overlapping	0	BivalentChromatin	7:45413000:45413600	7	45413000	45413600	1	100	600	500	100	BivalentChromatin
Chr7:45413501-45414000	7	45413501	45414000		6_BivalentChromatin-7:45413000:45413600	6_BivalentChromatin-7:45413000:45413600	No description		mESC_E14_newNAmes_dense.bed	overlapping	0	BivalentChromatin	7:45413000:45413600	7	45413000	45413600	501	-400	600	100	20	BivalentChromatin
Chr7:45414501-45415000	7	45414501	45415000		6_BivalentChromatin-7:45414200:45417000	6_BivalentChromatin-7:45414200:45417000	No description		mESC_E14_newNAmes_dense.bed	overlapping	0	BivalentChromatin	7:45414200:45417000	7	45414200	45417000	301	2000	2800	500	100	BivalentChromatin
Chr7:45415001-45415500	7	45415001	45415500		6_BivalentChromatin-7:45414200:45417000	6_BivalentChromatin-7:45414200:45417000	No description		mESC_E14_newNAmes_dense.bed	overlapping	0	BivalentChromatin	7:45414200:45417000	7	45414200	45417000	801	1500	2800	500	100	BivalentChromatin
Chr7:45415501-45416000	7	45415501	45416000		6_BivalentChromatin-7:45414200:45417000	6_BivalentChromatin-7:45414200:45417000	No description		mESC_E14_newNAmes_dense.bed	overlapping	0	BivalentChromatin	7:45414200:45417000	7	45414200	45417000	1301	1000	2800	500	100	BivalentChromatin
Chr7:45418001-45418500	7	45418001	45418500		6_BivalentChromatin-7:45417400:45418600	6_BivalentChromatin-7:45417400:45418600	No description		mESC_E14_newNAmes_dense.bed	overlapping	0	BivalentChromatin	7:45417400:45418600	7	45417400	45418600	601	100	1200	500	100	BivalentChromatin
Chr7:45419001-45419500	7	45419001	45419500		5_RepressedChromatin-7:45418600:45419400	5_RepressedChromatin-7:45418600:45419400	No description		mESC_E14_newNAmes_dense.bed	overlapping	0	RepressedChromatin	7:45418600:45419400	7	45418600	45419400	401	-100	800	400	80	Heterochromatin
Chr7:45420001-45420500	7	45420001	45420500		4_Enhancer-7:45419400:45420200	4_Enhancer-7:45419400:45420200	No description		mESC_E14_newNAmes_dense.bed	overlapping	0	Enhancer	7:45419400:45420200	7	45419400	45420200	601	-300	800	200	40	Enhancer
Chr7:45421001-45421500	7	45421001	45421500		10_TranscriptionElongation-7:45420800:45429200	10_TranscriptionElongation-7:45420800:45429200	No description		mESC_E14_newNAmes_dense.bed	overlapping	0	TranscriptionElongation	7:45420800:45429200	7	45420800	45429200	201	7700	8400	500	100	TranscriptionElongation
Chr7:45421501-45422000	7	45421501	45422000		10_TranscriptionElongation-7:45420800:45429200	10_TranscriptionElongation-7:45420800:45429200	No description		mESC_E14_newNAmes_dense.bed	overlapping	0	TranscriptionElongation	7:45420800:45429200	7	45420800	45429200	701	7200	8400	500	100	TranscriptionElongation
Chr7:45422001-45422500	7	45422001	45422500		10_TranscriptionElongation-7:45420800:45429200	10_TranscriptionElongation-7:45420800:45429200	No description		mESC_E14_newNAmes_dense.bed	overlapping	0	TranscriptionElongation	7:45420800:45429200	7	45420800	45429200	1201	6700	8400	500	100	TranscriptionElongation
Chr7:45422501-45423000	7	45422501	45423000		10_TranscriptionElongation-7:45420800:45429200	10_TranscriptionElongation-7:45420800:45429200	No description		mESC_E14_newNAmes_dense.bed	overlapping	0	TranscriptionElongation	7:45420800:45429200	7	45420800	45429200	1701	6200	8400	500	100	TranscriptionElongation
Chr7:45424001-45424500	7	45424001	45424500		10_TranscriptionElongation-7:45420800:45429200	10_TranscriptionElongation-7:45420800:45429200	No description		mESC_E14_newNAmes_dense.bed	overlapping	0	TranscriptionElongation	7:45420800:45429200	7	45420800	45429200	3201	4700	8400	500	100	TranscriptionElongation
Chr7:45424501-45425000	7	45424501	45425000		10_TranscriptionElongation-7:45420800:45429200	10_TranscriptionElongation-7:45420800:45429200	No description		mESC_E14_newNAmes_dense.bed	overlapping	0	TranscriptionElongation	7:45420800:45429200	7	45420800	45429200	3701	4200	8400	500	100	TranscriptionElongation
Chr7:45425001-45425500	7	45425001	45425500		10_TranscriptionElongation-7:45420800:45429200	10_TranscriptionElongation-7:45420800:45429200	No description		mESC_E14_newNAmes_dense.bed	overlapping	0	TranscriptionElongation	7:45420800:45429200	7	45420800	45429200	4201	3700	8400	500	100	TranscriptionElongation
Chr7:45428001-45428500	7	45428001	45428500		10_TranscriptionElongation-7:45420800:45429200	10_TranscriptionElongation-7:45420800:45429200	No description		mESC_E14_newNAmes_dense.bed	overlapping	0	TranscriptionElongation	7:45420800:45429200	7	45420800	45429200	7201	700	8400	500	100	TranscriptionElongation
Chr7:45428501-45429000	7	45428501	45429000		10_TranscriptionElongation-7:45420800:45429200	10_TranscriptionElongation-7:45420800:45429200	No description		mESC_E14_newNAmes_dense.bed	overlapping	0	TranscriptionElongation	7:45420800:45429200	7	45420800	45429200	7701	200	8400	500	100	TranscriptionElongation
Chr7:45429001-45429500	7	45429001	45429500		10_TranscriptionElongation-7:45420800:45429200	10_TranscriptionElongation-7:45420800:45429200	No description		mESC_E14_newNAmes_dense.bed	overlapping	0	TranscriptionElongation	7:45420800:45429200	7	45420800	45429200	8201	-300	8400	200	40	TranscriptionElongation
Chr7:45429501-45430000	7	45429501	45430000		11_WeakEnhancer-7:45429400:45432600	11_WeakEnhancer-7:45429400:45432600	No description		mESC_E14_newNAmes_dense.bed	overlapping	0	WeakEnhancer	7:45429400:45432600	7	45429400	45432600	101	2600	3200	500	100	WeakEnhancer
Chr7:45431501-45432000	7	45431501	45432000		11_WeakEnhancer-7:45429400:45432600	11_WeakEnhancer-7:45429400:45432600	No description		mESC_E14_newNAmes_dense.bed	overlapping	0	WeakEnhancer	7:45429400:45432600	7	45429400	45432600	2101	600	3200	500	100	WeakEnhancer
Chr7:45432001-45432500	7	45432001	45432500		11_WeakEnhancer-7:45429400:45432600	11_WeakEnhancer-7:45429400:45432600	No description		mESC_E14_newNAmes_dense.bed	overlapping	0	WeakEnhancer	7:45429400:45432600	7	45429400	45432600	2601	100	3200	500	100	WeakEnhancer
Chr7:45434001-45434500	7	45434001	45434500		7_ActivePromoter-7:45433600:45435600	7_ActivePromoter-7:45433600:45435600	No description		mESC_E14_newNAmes_dense.bed	overlapping	0	ActivePromoter	7:45433600:45435600	7	45433600	45435600	401	1100	2000	500	100	ActivePromoter
Chr7:45436501-45437000	7	45436501	45437000		11_WeakEnhancer-7:45436400:45436800	11_WeakEnhancer-7:45436400:45436800	No description		mESC_E14_newNAmes_dense.bed	overlapping	0	WeakEnhancer	7:45436400:45436800	7	45436400	45436800	101	-200	400	300	60	WeakEnhancer
Chr7:45437501-45438000	7	45437501	45438000		8_StrongEnhancer-7:45437400:45437600	8_StrongEnhancer-7:45437400:45437600	No description		mESC_E14_newNAmes_dense.bed	overlapping	0	StrongEnhancer	7:45437400:45437600	7	45437400	45437600	101	-400	200	100	20	StrongEnhancer
Chr7:45438001-45438500	7	45438001	45438500		7_ActivePromoter-7:45438000:45438200	7_ActivePromoter-7:45438000:45438200	No description		mESC_E14_newNAmes_dense.bed	overlapping	0	ActivePromoter	7:45438000:45438200	7	45438000	45438200	1	-300	200	200	40	ActivePromoter
Chr7:45438501-45439000	7	45438501	45439000		4_Enhancer-7:45438400:45439200	4_Enhancer-7:45438400:45439200	No description		mESC_E14_newNAmes_dense.bed	overlapping	0	Enhancer	7:45438400:45439200	7	45438400	45439200	101	200	800	500	100	Enhancer
Chr7:45439001-45439500	7	45439001	45439500		4_Enhancer-7:45438400:45439200	4_Enhancer-7:45438400:45439200	No description		mESC_E14_newNAmes_dense.bed	overlapping	0	Enhancer	7:45438400:45439200	7	45438400	45439200	601	-300	800	200	40	Enhancer
Chr7:45439501-45440000	7	45439501	45440000		7_ActivePromoter-7:45439200:45439800	7_ActivePromoter-7:45439200:45439800	No description		mESC_E14_newNAmes_dense.bed	overlapping	0	ActivePromoter	7:45439200:45439800	7	45439200	45439800	301	-200	600	300	60	ActivePromoter
Chr7:45443001-45443500	7	45443001	45443500		11_WeakEnhancer-7:45443000:45444400	11_WeakEnhancer-7:45443000:45444400	No description		mESC_E14_newNAmes_dense.bed	overlapping	0	WeakEnhancer	7:45443000:45444400	7	45443000	45444400	1	900	1400	500	100	WeakEnhancer
Chr7:45443501-45444000	7	45443501	45444000		11_WeakEnhancer-7:45443000:45444400	11_WeakEnhancer-7:45443000:45444400	No description		mESC_E14_newNAmes_dense.bed	overlapping	0	WeakEnhancer	7:45443000:45444400	7	45443000	45444400	501	400	1400	500	100	WeakEnhancer
Chr7:45444001-45444500	7	45444001	45444500		11_WeakEnhancer-7:45443000:45444400	11_WeakEnhancer-7:45443000:45444400	No description		mESC_E14_newNAmes_dense.bed	overlapping	0	WeakEnhancer	7:45443000:45444400	7	45443000	45444400	1001	-100	1400	400	80	WeakEnhancer
Chr7:45444501-45445000	7	45444501	45445000		10_TranscriptionElongation-7:45444400:45446800	10_TranscriptionElongation-7:45444400:45446800	No description		mESC_E14_newNAmes_dense.bed	overlapping	0	TranscriptionElongation	7:45444400:45446800	7	45444400	45446800	101	1800	2400	500	100	TranscriptionElongation
Chr7:45445001-45445500	7	45445001	45445500		10_TranscriptionElongation-7:45444400:45446800	10_TranscriptionElongation-7:45444400:45446800	No description		mESC_E14_newNAmes_dense.bed	overlapping	0	TranscriptionElongation	7:45444400:45446800	7	45444400	45446800	601	1300	2400	500	100	TranscriptionElongation
Chr7:45447001-45447500	7	45447001	45447500		3_Heterochromatin-7:45446800:45447400	3_Heterochromatin-7:45446800:45447400	No description		mESC_E14_newNAmes_dense.bed	overlapping	0	Heterochromatin	7:45446800:45447400	7	45446800	45447400	201	-100	600	400	80	Heterochromatin
Chr7:45447501-45448000	7	45447501	45448000		4_Enhancer-7:45447400:45447600	4_Enhancer-7:45447400:45447600	No description		mESC_E14_newNAmes_dense.bed	overlapping	0	Enhancer	7:45447400:45447600	7	45447400	45447600	101	-400	200	100	20	Enhancer
Chr7:45448501-45449000	7	45448501	45449000		9_TranscriptionTransition-7:45448000:45448600	9_TranscriptionTransition-7:45448000:45448600	No description		mESC_E14_newNAmes_dense.bed	overlapping	0	TranscriptionTransition	7:45448000:45448600	7	45448000	45448600	501	-400	600	100	20	TranscriptionTransition
Chr7:45451501-45452000	7	45451501	45452000		9_TranscriptionTransition-7:45451400:45451800	9_TranscriptionTransition-7:45451400:45451800	No description		mESC_E14_newNAmes_dense.bed	overlapping	0	TranscriptionTransition	7:45451400:45451800	7	45451400	45451800	101	-200	400	300	60	TranscriptionTransition
Chr7:45454501-45455000	7	45454501	45455000		10_TranscriptionElongation-7:45452200:45457600	10_TranscriptionElongation-7:45452200:45457600	No description		mESC_E14_newNAmes_dense.bed	overlapping	0	TranscriptionElongation	7:45452200:45457600	7	45452200	45457600	2301	2600	5400	500	100	TranscriptionElongation
Chr7:45455001-45455500	7	45455001	45455500		10_TranscriptionElongation-7:45452200:45457600	10_TranscriptionElongation-7:45452200:45457600	No description		mESC_E14_newNAmes_dense.bed	overlapping	0	TranscriptionElongation	7:45452200:45457600	7	45452200	45457600	2801	2100	5400	500	100	TranscriptionElongation
Chr7:45456001-45456500	7	45456001	45456500		10_TranscriptionElongation-7:45452200:45457600	10_TranscriptionElongation-7:45452200:45457600	No description		mESC_E14_newNAmes_dense.bed	overlapping	0	TranscriptionElongation	7:45452200:45457600	7	45452200	45457600	3801	1100	5400	500	100	TranscriptionElongation
Chr7:45457001-45457500	7	45457001	45457500		10_TranscriptionElongation-7:45452200:45457600	10_TranscriptionElongation-7:45452200:45457600	No description		mESC_E14_newNAmes_dense.bed	overlapping	0	TranscriptionElongation	7:45452200:45457600	7	45452200	45457600	4801	100	5400	500	100	TranscriptionElongation
Chr7:45459001-45459500	7	45459001	45459500		9_TranscriptionTransition-7:45457600:45459400	9_TranscriptionTransition-7:45457600:45459400	No description		mESC_E14_newNAmes_dense.bed	overlapping	0	TranscriptionTransition	7:45457600:45459400	7	45457600	45459400	1401	-100	1800	400	80	TranscriptionTransition
Chr7:45459501-45460000	7	45459501	45460000		7_ActivePromoter-7:45459400:45460200	7_ActivePromoter-7:45459400:45460200	No description		mESC_E14_newNAmes_dense.bed	overlapping	0	ActivePromoter	7:45459400:45460200	7	45459400	45460200	101	200	800	500	100	ActivePromoter
Chr7:45460001-45460500	7	45460001	45460500		7_ActivePromoter-7:45459400:45460200	7_ActivePromoter-7:45459400:45460200	No description		mESC_E14_newNAmes_dense.bed	overlapping	0	ActivePromoter	7:45459400:45460200	7	45459400	45460200	601	-300	800	200	40	ActivePromoter
Chr7:45461001-45461500	7	45461001	45461500		9_TranscriptionTransition-7:45460200:45462200	9_TranscriptionTransition-7:45460200:45462200	No description		mESC_E14_newNAmes_dense.bed	overlapping	0	TranscriptionTransition	7:45460200:45462200	7	45460200	45462200	801	700	2000	500	100	TranscriptionTransition
Chr7:45465001-45465500	7	45465001	45465500		9_TranscriptionTransition-7:45464800:45466400	9_TranscriptionTransition-7:45464800:45466400	No description		mESC_E14_newNAmes_dense.bed	overlapping	0	TranscriptionTransition	7:45464800:45466400	7	45464800	45466400	201	900	1600	500	100	TranscriptionTransition
Chr7:45466001-45466500	7	45466001	45466500		9_TranscriptionTransition-7:45464800:45466400	9_TranscriptionTransition-7:45464800:45466400	No description		mESC_E14_newNAmes_dense.bed	overlapping	0	TranscriptionTransition	7:45464800:45466400	7	45464800	45466400	1201	-100	1600	400	80	TranscriptionTransition
Chr7:45466501-45467000	7	45466501	45467000		7_ActivePromoter-7:45466400:45467000	7_ActivePromoter-7:45466400:45467000	No description		mESC_E14_newNAmes_dense.bed	overlapping	0	ActivePromoter	7:45466400:45467000	7	45466400	45467000	101	0	600	500	100	ActivePromoter
Chr7:45467501-45468000	7	45467501	45468000		8_StrongEnhancer-7:45467000:45467600	8_StrongEnhancer-7:45467000:45467600	No description		mESC_E14_newNAmes_dense.bed	overlapping	0	StrongEnhancer	7:45467000:45467600	7	45467000	45467600	501	-400	600	100	20	StrongEnhancer
Chr7:45470001-45470500	7	45470001	45470500		3_Heterochromatin-7:45467600:45470600	3_Heterochromatin-7:45467600:45470600	No description		mESC_E14_newNAmes_dense.bed	overlapping	0	Heterochromatin	7:45467600:45470600	7	45467600	45470600	2401	100	3000	500	100	Heterochromatin
Chr7:45478501-45479000	7	45478501	45479000		3_Heterochromatin-7:45477800:45478800	3_Heterochromatin-7:45477800:45478800	No description		mESC_E14_newNAmes_dense.bed	overlapping	0	Heterochromatin	7:45477800:45478800	7	45477800	45478800	701	-200	1000	300	60	Heterochromatin
Chr7:45479001-45479500	7	45479001	45479500		10_TranscriptionElongation-7:45478800:45480600	10_TranscriptionElongation-7:45478800:45480600	No description		mESC_E14_newNAmes_dense.bed	overlapping	0	TranscriptionElongation	7:45478800:45480600	7	45478800	45480600	201	1100	1800	500	100	TranscriptionElongation
Chr7:45481001-45481500	7	45481001	45481500		3_Heterochromatin-7:45480600:45481800	3_Heterochromatin-7:45480600:45481800	No description		mESC_E14_newNAmes_dense.bed	overlapping	0	Heterochromatin	7:45480600:45481800	7	45480600	45481800	401	300	1200	500	100	Heterochromatin
Chr7:45481501-45482000	7	45481501	45482000		3_Heterochromatin-7:45480600:45481800	3_Heterochromatin-7:45480600:45481800	No description		mESC_E14_newNAmes_dense.bed	overlapping	0	Heterochromatin	7:45480600:45481800	7	45480600	45481800	901	-200	1200	300	60	Heterochromatin
Chr7:45488501-45489000	7	45488501	45489000		7_ActivePromoter-7:45488200:45489400	7_ActivePromoter-7:45488200:45489400	No description		mESC_E14_newNAmes_dense.bed	overlapping	0	ActivePromoter	7:45488200:45489400	7	45488200	45489400	301	400	1200	500	100	ActivePromoter
Chr7:45489001-45489500	7	45489001	45489500		7_ActivePromoter-7:45488200:45489400	7_ActivePromoter-7:45488200:45489400	No description		mESC_E14_newNAmes_dense.bed	overlapping	0	ActivePromoter	7:45488200:45489400	7	45488200	45489400	801	-100	1200	400	80	ActivePromoter
Chr7:45494501-45495000	7	45494501	45495000		9_TranscriptionTransition-7:45494400:45494600	9_TranscriptionTransition-7:45494400:45494600	No description		mESC_E14_newNAmes_dense.bed	overlapping	0	TranscriptionTransition	7:45494400:45494600	7	45494400	45494600	101	-400	200	100	20	TranscriptionTransition
Chr7:45495001-45495500	7	45495001	45495500		10_TranscriptionElongation-7:45494600:45501800	10_TranscriptionElongation-7:45494600:45501800	No description		mESC_E14_newNAmes_dense.bed	overlapping	0	TranscriptionElongation	7:45494600:45501800	7	45494600	45501800	401	6300	7200	500	100	TranscriptionElongation
Chr7:45498501-45499000	7	45498501	45499000		10_TranscriptionElongation-7:45494600:45501800	10_TranscriptionElongation-7:45494600:45501800	No description		mESC_E14_newNAmes_dense.bed	overlapping	0	TranscriptionElongation	7:45494600:45501800	7	45494600	45501800	3901	2800	7200	500	100	TranscriptionElongation
Chr7:45503001-45503500	7	45503001	45503500		10_TranscriptionElongation-7:45502400:45508600	10_TranscriptionElongation-7:45502400:45508600	No description		mESC_E14_newNAmes_dense.bed	overlapping	0	TranscriptionElongation	7:45502400:45508600	7	45502400	45508600	601	5100	6200	500	100	TranscriptionElongation
Chr7:45509501-45510000	7	45509501	45510000		7_ActivePromoter-7:45509400:45510600	7_ActivePromoter-7:45509400:45510600	No description		mESC_E14_newNAmes_dense.bed	overlapping	0	ActivePromoter	7:45509400:45510600	7	45509400	45510600	101	600	1200	500	100	ActivePromoter
Chr7:45510001-45510500	7	45510001	45510500		7_ActivePromoter-7:45509400:45510600	7_ActivePromoter-7:45509400:45510600	No description		mESC_E14_newNAmes_dense.bed	overlapping	0	ActivePromoter	7:45509400:45510600	7	45509400	45510600	601	100	1200	500	100	ActivePromoter
Chr7:45510501-45511000	7	45510501	45511000		7_ActivePromoter-7:45509400:45510600	7_ActivePromoter-7:45509400:45510600	No description		mESC_E14_newNAmes_dense.bed	overlapping	0	ActivePromoter	7:45509400:45510600	7	45509400	45510600	1101	-400	1200	100	20	ActivePromoter
Chr7:45515001-45515500	7	45515001	45515500		4_Enhancer-7:45514800:45515400	4_Enhancer-7:45514800:45515400	No description		mESC_E14_newNAmes_dense.bed	overlapping	0	Enhancer	7:45514800:45515400	7	45514800	45515400	201	-100	600	400	80	Enhancer
Chr7:45515501-45516000	7	45515501	45516000		8_StrongEnhancer-7:45515400:45516000	8_StrongEnhancer-7:45515400:45516000	No description		mESC_E14_newNAmes_dense.bed	overlapping	0	StrongEnhancer	7:45515400:45516000	7	45515400	45516000	101	0	600	500	100	StrongEnhancer
Chr7:45516001-45516500	7	45516001	45516500		4_Enhancer-7:45516000:45520800	4_Enhancer-7:45516000:45520800	No description		mESC_E14_newNAmes_dense.bed	overlapping	0	Enhancer	7:45516000:45520800	7	45516000	45520800	1	4300	4800	500	100	Enhancer
Chr7:45516501-45517000	7	45516501	45517000		4_Enhancer-7:45516000:45520800	4_Enhancer-7:45516000:45520800	No description		mESC_E14_newNAmes_dense.bed	overlapping	0	Enhancer	7:45516000:45520800	7	45516000	45520800	501	3800	4800	500	100	Enhancer
Chr7:45518501-45519000	7	45518501	45519000		4_Enhancer-7:45516000:45520800	4_Enhancer-7:45516000:45520800	No description		mESC_E14_newNAmes_dense.bed	overlapping	0	Enhancer	7:45516000:45520800	7	45516000	45520800	2501	1800	4800	500	100	Enhancer
Chr7:45520501-45521000	7	45520501	45521000		4_Enhancer-7:45516000:45520800	4_Enhancer-7:45516000:45520800	No description		mESC_E14_newNAmes_dense.bed	overlapping	0	Enhancer	7:45516000:45520800	7	45516000	45520800	4501	-200	4800	300	60	Enhancer
Chr7:45521001-45521500	7	45521001	45521500		11_WeakEnhancer-7:45520800:45521400	11_WeakEnhancer-7:45520800:45521400	No description		mESC_E14_newNAmes_dense.bed	overlapping	0	WeakEnhancer	7:45520800:45521400	7	45520800	45521400	201	-100	600	400	80	WeakEnhancer
Chr7:45523501-45524000	7	45523501	45524000		9_TranscriptionTransition-7:45523000:45524000	9_TranscriptionTransition-7:45523000:45524000	No description		mESC_E14_newNAmes_dense.bed	overlapping	0	TranscriptionTransition	7:45523000:45524000	7	45523000	45524000	501	0	1000	500	100	TranscriptionTransition
Chr7:45524001-45524500	7	45524001	45524500		11_WeakEnhancer-7:45524000:45524600	11_WeakEnhancer-7:45524000:45524600	No description		mESC_E14_newNAmes_dense.bed	overlapping	0	WeakEnhancer	7:45524000:45524600	7	45524000	45524600	1	100	600	500	100	WeakEnhancer
Chr7:45524501-45525000	7	45524501	45525000		11_WeakEnhancer-7:45524000:45524600	11_WeakEnhancer-7:45524000:45524600	No description		mESC_E14_newNAmes_dense.bed	overlapping	0	WeakEnhancer	7:45524000:45524600	7	45524000	45524600	501	-400	600	100	20	WeakEnhancer
Chr7:45525501-45526000	7	45525501	45526000		7_ActivePromoter-7:45525400:45526600	7_ActivePromoter-7:45525400:45526600	No description		mESC_E14_newNAmes_dense.bed	overlapping	0	ActivePromoter	7:45525400:45526600	7	45525400	45526600	101	600	1200	500	100	ActivePromoter
Chr7:45526001-45526500	7	45526001	45526500		7_ActivePromoter-7:45525400:45526600	7_ActivePromoter-7:45525400:45526600	No description		mESC_E14_newNAmes_dense.bed	overlapping	0	ActivePromoter	7:45525400:45526600	7	45525400	45526600	601	100	1200	500	100	ActivePromoter
Chr7:45530501-45531000	7	45530501	45531000		4_Enhancer-7:45527000:45533400	4_Enhancer-7:45527000:45533400	No description		mESC_E14_newNAmes_dense.bed	overlapping	0	Enhancer	7:45527000:45533400	7	45527000	45533400	3501	2400	6400	500	100	Enhancer
Chr7:45531001-45531500	7	45531001	45531500		4_Enhancer-7:45527000:45533400	4_Enhancer-7:45527000:45533400	No description		mESC_E14_newNAmes_dense.bed	overlapping	0	Enhancer	7:45527000:45533400	7	45527000	45533400	4001	1900	6400	500	100	Enhancer
Chr7:45534001-45534500	7	45534001	45534500		5_RepressedChromatin-7:45533400:45534800	5_RepressedChromatin-7:45533400:45534800	No description		mESC_E14_newNAmes_dense.bed	overlapping	0	RepressedChromatin	7:45533400:45534800	7	45533400	45534800	601	300	1400	500	100	Heterochromatin
Chr7:45534501-45535000	7	45534501	45535000		5_RepressedChromatin-7:45533400:45534800	5_RepressedChromatin-7:45533400:45534800	No description		mESC_E14_newNAmes_dense.bed	overlapping	0	RepressedChromatin	7:45533400:45534800	7	45533400	45534800	1101	-200	1400	300	60	Heterochromatin
Chr7:45537501-45538000	7	45537501	45538000		4_Enhancer-7:45536800:45537800	4_Enhancer-7:45536800:45537800	No description		mESC_E14_newNAmes_dense.bed	overlapping	0	Enhancer	7:45536800:45537800	7	45536800	45537800	701	-200	1000	300	60	Enhancer
Chr7:45538001-45538500	7	45538001	45538500		7_ActivePromoter-7:45537800:45538800	7_ActivePromoter-7:45537800:45538800	No description		mESC_E14_newNAmes_dense.bed	overlapping	0	ActivePromoter	7:45537800:45538800	7	45537800	45538800	201	300	1000	500	100	ActivePromoter
Chr7:45540501-45541000	7	45540501	45541000		4_Enhancer-7:45539000:45540800	4_Enhancer-7:45539000:45540800	No description		mESC_E14_newNAmes_dense.bed	overlapping	0	Enhancer	7:45539000:45540800	7	45539000	45540800	1501	-200	1800	300	60	Enhancer
Chr7:45541001-45541500	7	45541001	45541500		2_Intergenic-7:45540800:45544600	2_Intergenic-7:45540800:45544600	No description		mESC_E14_newNAmes_dense.bed	overlapping	0	Intergenic	7:45540800:45544600	7	45540800	45544600	201	3100	3800	500	100	Intergenic
Chr7:45542001-45542500	7	45542001	45542500		2_Intergenic-7:45540800:45544600	2_Intergenic-7:45540800:45544600	No description		mESC_E14_newNAmes_dense.bed	overlapping	0	Intergenic	7:45540800:45544600	7	45540800	45544600	1201	2100	3800	500	100	Intergenic
Chr7:45548001-45548500	7	45548001	45548500		2_Intergenic-7:45545000:45548600	2_Intergenic-7:45545000:45548600	No description		mESC_E14_newNAmes_dense.bed	overlapping	0	Intergenic	7:45545000:45548600	7	45545000	45548600	3001	100	3600	500	100	Intergenic
Chr7:45549001-45549500	7	45549001	45549500		4_Enhancer-7:45548600:45550400	4_Enhancer-7:45548600:45550400	No description		mESC_E14_newNAmes_dense.bed	overlapping	0	Enhancer	7:45548600:45550400	7	45548600	45550400	401	900	1800	500	100	Enhancer
Chr7:45553501-45554000	7	45553501	45554000		8_StrongEnhancer-7:45553200:45553600	8_StrongEnhancer-7:45553200:45553600	No description		mESC_E14_newNAmes_dense.bed	overlapping	0	StrongEnhancer	7:45553200:45553600	7	45553200	45553600	301	-400	400	100	20	StrongEnhancer
Chr7:45555001-45555500	7	45555001	45555500		8_StrongEnhancer-7:45554800:45556000	8_StrongEnhancer-7:45554800:45556000	No description		mESC_E14_newNAmes_dense.bed	overlapping	0	StrongEnhancer	7:45554800:45556000	7	45554800	45556000	201	500	1200	500	100	StrongEnhancer
Chr7:45556001-45556500	7	45556001	45556500		9_TranscriptionTransition-7:45556000:45556400	9_TranscriptionTransition-7:45556000:45556400	No description		mESC_E14_newNAmes_dense.bed	overlapping	0	TranscriptionTransition	7:45556000:45556400	7	45556000	45556400	1	-100	400	400	80	TranscriptionTransition
Chr7:45559501-45560000	7	45559501	45560000		9_TranscriptionTransition-7:45559400:45561800	9_TranscriptionTransition-7:45559400:45561800	No description		mESC_E14_newNAmes_dense.bed	overlapping	0	TranscriptionTransition	7:45559400:45561800	7	45559400	45561800	101	1800	2400	500	100	TranscriptionTransition
Chr7:45560001-45560500	7	45560001	45560500		9_TranscriptionTransition-7:45559400:45561800	9_TranscriptionTransition-7:45559400:45561800	No description		mESC_E14_newNAmes_dense.bed	overlapping	0	TranscriptionTransition	7:45559400:45561800	7	45559400	45561800	601	1300	2400	500	100	TranscriptionTransition
Chr7:45560501-45561000	7	45560501	45561000		9_TranscriptionTransition-7:45559400:45561800	9_TranscriptionTransition-7:45559400:45561800	No description		mESC_E14_newNAmes_dense.bed	overlapping	0	TranscriptionTransition	7:45559400:45561800	7	45559400	45561800	1101	800	2400	500	100	TranscriptionTransition
Chr7:45563001-45563500	7	45563001	45563500		9_TranscriptionTransition-7:45562600:45563200	9_TranscriptionTransition-7:45562600:45563200	No description		mESC_E14_newNAmes_dense.bed	overlapping	0	TranscriptionTransition	7:45562600:45563200	7	45562600	45563200	401	-300	600	200	40	TranscriptionTransition
Chr7:45563501-45564000	7	45563501	45564000		11_WeakEnhancer-7:45563200:45567800	11_WeakEnhancer-7:45563200:45567800	No description		mESC_E14_newNAmes_dense.bed	overlapping	0	WeakEnhancer	7:45563200:45567800	7	45563200	45567800	301	3800	4600	500	100	WeakEnhancer
Chr7:45564001-45564500	7	45564001	45564500		11_WeakEnhancer-7:45563200:45567800	11_WeakEnhancer-7:45563200:45567800	No description		mESC_E14_newNAmes_dense.bed	overlapping	0	WeakEnhancer	7:45563200:45567800	7	45563200	45567800	801	3300	4600	500	100	WeakEnhancer
Chr7:45565501-45566000	7	45565501	45566000		11_WeakEnhancer-7:45563200:45567800	11_WeakEnhancer-7:45563200:45567800	No description		mESC_E14_newNAmes_dense.bed	overlapping	0	WeakEnhancer	7:45563200:45567800	7	45563200	45567800	2301	1800	4600	500	100	WeakEnhancer
Chr7:45567501-45568000	7	45567501	45568000		11_WeakEnhancer-7:45563200:45567800	11_WeakEnhancer-7:45563200:45567800	No description		mESC_E14_newNAmes_dense.bed	overlapping	0	WeakEnhancer	7:45563200:45567800	7	45563200	45567800	4301	-200	4600	300	60	WeakEnhancer
Chr7:45569001-45569500	7	45569001	45569500		4_Enhancer-7:45568800:45569600	4_Enhancer-7:45568800:45569600	No description		mESC_E14_newNAmes_dense.bed	overlapping	0	Enhancer	7:45568800:45569600	7	45568800	45569600	201	100	800	500	100	Enhancer
Chr7:45569501-45570000	7	45569501	45570000		4_Enhancer-7:45568800:45569600	4_Enhancer-7:45568800:45569600	No description		mESC_E14_newNAmes_dense.bed	overlapping	0	Enhancer	7:45568800:45569600	7	45568800	45569600	701	-400	800	100	20	Enhancer
Chr7:45570001-45570500	7	45570001	45570500		7_ActivePromoter-7:45569800:45571000	7_ActivePromoter-7:45569800:45571000	No description		mESC_E14_newNAmes_dense.bed	overlapping	0	ActivePromoter	7:45569800:45571000	7	45569800	45571000	201	500	1200	500	100	ActivePromoter
Chr7:45570501-45571000	7	45570501	45571000		7_ActivePromoter-7:45569800:45571000	7_ActivePromoter-7:45569800:45571000	No description		mESC_E14_newNAmes_dense.bed	overlapping	0	ActivePromoter	7:45569800:45571000	7	45569800	45571000	701	0	1200	500	100	ActivePromoter
Chr7:45572501-45573000	7	45572501	45573000		3_Heterochromatin-7:45572200:45572600	3_Heterochromatin-7:45572200:45572600	No description		mESC_E14_newNAmes_dense.bed	overlapping	0	Heterochromatin	7:45572200:45572600	7	45572200	45572600	301	-400	400	100	20	Heterochromatin
Chr7:45573001-45573500	7	45573001	45573500		10_TranscriptionElongation-7:45572600:45573600	10_TranscriptionElongation-7:45572600:45573600	No description		mESC_E14_newNAmes_dense.bed	overlapping	0	TranscriptionElongation	7:45572600:45573600	7	45572600	45573600	401	100	1000	500	100	TranscriptionElongation
Chr7:45574501-45575000	7	45574501	45575000		11_WeakEnhancer-7:45573600:45577600	11_WeakEnhancer-7:45573600:45577600	No description		mESC_E14_newNAmes_dense.bed	overlapping	0	WeakEnhancer	7:45573600:45577600	7	45573600	45577600	901	2600	4000	500	100	WeakEnhancer
Chr7:45575001-45575500	7	45575001	45575500		11_WeakEnhancer-7:45573600:45577600	11_WeakEnhancer-7:45573600:45577600	No description		mESC_E14_newNAmes_dense.bed	overlapping	0	WeakEnhancer	7:45573600:45577600	7	45573600	45577600	1401	2100	4000	500	100	WeakEnhancer
Chr7:45575501-45576000	7	45575501	45576000		11_WeakEnhancer-7:45573600:45577600	11_WeakEnhancer-7:45573600:45577600	No description		mESC_E14_newNAmes_dense.bed	overlapping	0	WeakEnhancer	7:45573600:45577600	7	45573600	45577600	1901	1600	4000	500	100	WeakEnhancer
Chr7:45587501-45588000	7	45587501	45588000		10_TranscriptionElongation-7:45586000:45589000	10_TranscriptionElongation-7:45586000:45589000	No description		mESC_E14_newNAmes_dense.bed	overlapping	0	TranscriptionElongation	7:45586000:45589000	7	45586000	45589000	1501	1000	3000	500	100	TranscriptionElongation
Chr7:45588001-45588500	7	45588001	45588500		10_TranscriptionElongation-7:45586000:45589000	10_TranscriptionElongation-7:45586000:45589000	No description		mESC_E14_newNAmes_dense.bed	overlapping	0	TranscriptionElongation	7:45586000:45589000	7	45586000	45589000	2001	500	3000	500	100	TranscriptionElongation
Chr7:45588501-45589000	7	45588501	45589000		10_TranscriptionElongation-7:45586000:45589000	10_TranscriptionElongation-7:45586000:45589000	No description		mESC_E14_newNAmes_dense.bed	overlapping	0	TranscriptionElongation	7:45586000:45589000	7	45586000	45589000	2501	0	3000	500	100	TranscriptionElongation
Chr7:45589001-45589500	7	45589001	45589500		9_TranscriptionTransition-7:45589000:45589600	9_TranscriptionTransition-7:45589000:45589600	No description		mESC_E14_newNAmes_dense.bed	overlapping	0	TranscriptionTransition	7:45589000:45589600	7	45589000	45589600	1	100	600	500	100	TranscriptionTransition
Chr7:45600501-45601000	7	45600501	45601000		5_RepressedChromatin-7:45599800:45600800	5_RepressedChromatin-7:45599800:45600800	No description		mESC_E14_newNAmes_dense.bed	overlapping	0	RepressedChromatin	7:45599800:45600800	7	45599800	45600800	701	-200	1000	300	60	Heterochromatin
Chr7:45601001-45601500	7	45601001	45601500		2_Intergenic-7:45600800:45601800	2_Intergenic-7:45600800:45601800	No description		mESC_E14_newNAmes_dense.bed	overlapping	0	Intergenic	7:45600800:45601800	7	45600800	45601800	201	300	1000	500	100	Intergenic
Chr7:45603001-45603500	7	45603001	45603500		5_RepressedChromatin-7:45602800:45616800	5_RepressedChromatin-7:45602800:45616800	No description		mESC_E14_newNAmes_dense.bed	overlapping	0	RepressedChromatin	7:45602800:45616800	7	45602800	45616800	201	13300	14000	500	100	Heterochromatin
Chr7:45605501-45606000	7	45605501	45606000		5_RepressedChromatin-7:45602800:45616800	5_RepressedChromatin-7:45602800:45616800	No description		mESC_E14_newNAmes_dense.bed	overlapping	0	RepressedChromatin	7:45602800:45616800	7	45602800	45616800	2701	10800	14000	500	100	Heterochromatin
Chr7:45606001-45606500	7	45606001	45606500		5_RepressedChromatin-7:45602800:45616800	5_RepressedChromatin-7:45602800:45616800	No description		mESC_E14_newNAmes_dense.bed	overlapping	0	RepressedChromatin	7:45602800:45616800	7	45602800	45616800	3201	10300	14000	500	100	Heterochromatin
Chr7:45609001-45609500	7	45609001	45609500		5_RepressedChromatin-7:45602800:45616800	5_RepressedChromatin-7:45602800:45616800	No description		mESC_E14_newNAmes_dense.bed	overlapping	0	RepressedChromatin	7:45602800:45616800	7	45602800	45616800	6201	7300	14000	500	100	Heterochromatin
Chr7:45609501-45610000	7	45609501	45610000		5_RepressedChromatin-7:45602800:45616800	5_RepressedChromatin-7:45602800:45616800	No description		mESC_E14_newNAmes_dense.bed	overlapping	0	RepressedChromatin	7:45602800:45616800	7	45602800	45616800	6701	6800	14000	500	100	Heterochromatin
Chr7:45613001-45613500	7	45613001	45613500		5_RepressedChromatin-7:45602800:45616800	5_RepressedChromatin-7:45602800:45616800	No description		mESC_E14_newNAmes_dense.bed	overlapping	0	RepressedChromatin	7:45602800:45616800	7	45602800	45616800	10201	3300	14000	500	100	Heterochromatin
Chr7:45615001-45615500	7	45615001	45615500		5_RepressedChromatin-7:45602800:45616800	5_RepressedChromatin-7:45602800:45616800	No description		mESC_E14_newNAmes_dense.bed	overlapping	0	RepressedChromatin	7:45602800:45616800	7	45602800	45616800	12201	1300	14000	500	100	Heterochromatin
Chr7:45616001-45616500	7	45616001	45616500		5_RepressedChromatin-7:45602800:45616800	5_RepressedChromatin-7:45602800:45616800	No description		mESC_E14_newNAmes_dense.bed	overlapping	0	RepressedChromatin	7:45602800:45616800	7	45602800	45616800	13201	300	14000	500	100	Heterochromatin
Chr7:45616501-45617000	7	45616501	45617000		5_RepressedChromatin-7:45602800:45616800	5_RepressedChromatin-7:45602800:45616800	No description		mESC_E14_newNAmes_dense.bed	overlapping	0	RepressedChromatin	7:45602800:45616800	7	45602800	45616800	13701	-200	14000	300	60	Heterochromatin
Chr7:45617001-45617500	7	45617001	45617500		6_BivalentChromatin-7:45616800:45618400	6_BivalentChromatin-7:45616800:45618400	No description		mESC_E14_newNAmes_dense.bed	overlapping	0	BivalentChromatin	7:45616800:45618400	7	45616800	45618400	201	900	1600	500	100	BivalentChromatin
Chr7:45617501-45618000	7	45617501	45618000		6_BivalentChromatin-7:45616800:45618400	6_BivalentChromatin-7:45616800:45618400	No description		mESC_E14_newNAmes_dense.bed	overlapping	0	BivalentChromatin	7:45616800:45618400	7	45616800	45618400	701	400	1600	500	100	BivalentChromatin
Chr7:45618001-45618500	7	45618001	45618500		6_BivalentChromatin-7:45616800:45618400	6_BivalentChromatin-7:45616800:45618400	No description		mESC_E14_newNAmes_dense.bed	overlapping	0	BivalentChromatin	7:45616800:45618400	7	45616800	45618400	1201	-100	1600	400	80	BivalentChromatin
Chr7:45618501-45619000	7	45618501	45619000		5_RepressedChromatin-7:45618400:45621400	5_RepressedChromatin-7:45618400:45621400	No description		mESC_E14_newNAmes_dense.bed	overlapping	0	RepressedChromatin	7:45618400:45621400	7	45618400	45621400	101	2400	3000	500	100	Heterochromatin
Chr7:45619001-45619500	7	45619001	45619500		5_RepressedChromatin-7:45618400:45621400	5_RepressedChromatin-7:45618400:45621400	No description		mESC_E14_newNAmes_dense.bed	overlapping	0	RepressedChromatin	7:45618400:45621400	7	45618400	45621400	601	1900	3000	500	100	Heterochromatin
Chr7:45620501-45621000	7	45620501	45621000		5_RepressedChromatin-7:45618400:45621400	5_RepressedChromatin-7:45618400:45621400	No description		mESC_E14_newNAmes_dense.bed	overlapping	0	RepressedChromatin	7:45618400:45621400	7	45618400	45621400	2101	400	3000	500	100	Heterochromatin
Chr7:45626001-45626500	7	45626001	45626500		5_RepressedChromatin-7:45622400:45627400	5_RepressedChromatin-7:45622400:45627400	No description		mESC_E14_newNAmes_dense.bed	overlapping	0	RepressedChromatin	7:45622400:45627400	7	45622400	45627400	3601	900	5000	500	100	Heterochromatin
Chr7:45627001-45627500	7	45627001	45627500		5_RepressedChromatin-7:45622400:45627400	5_RepressedChromatin-7:45622400:45627400	No description		mESC_E14_newNAmes_dense.bed	overlapping	0	RepressedChromatin	7:45622400:45627400	7	45622400	45627400	4601	-100	5000	400	80	Heterochromatin
Chr7:45627501-45628000	7	45627501	45628000		6_BivalentChromatin-7:45627400:45629400	6_BivalentChromatin-7:45627400:45629400	No description		mESC_E14_newNAmes_dense.bed	overlapping	0	BivalentChromatin	7:45627400:45629400	7	45627400	45629400	101	1400	2000	500	100	BivalentChromatin
Chr7:45628501-45629000	7	45628501	45629000		6_BivalentChromatin-7:45627400:45629400	6_BivalentChromatin-7:45627400:45629400	No description		mESC_E14_newNAmes_dense.bed	overlapping	0	BivalentChromatin	7:45627400:45629400	7	45627400	45629400	1101	400	2000	500	100	BivalentChromatin
Chr7:45629001-45629500	7	45629001	45629500		6_BivalentChromatin-7:45627400:45629400	6_BivalentChromatin-7:45627400:45629400	No description		mESC_E14_newNAmes_dense.bed	overlapping	0	BivalentChromatin	7:45627400:45629400	7	45627400	45629400	1601	-100	2000	400	80	BivalentChromatin
Chr7:45631501-45632000	7	45631501	45632000		5_RepressedChromatin-7:45631000:45632200	5_RepressedChromatin-7:45631000:45632200	No description		mESC_E14_newNAmes_dense.bed	overlapping	0	RepressedChromatin	7:45631000:45632200	7	45631000	45632200	501	200	1200	500	100	Heterochromatin
Chr7:45632001-45632500	7	45632001	45632500		5_RepressedChromatin-7:45631000:45632200	5_RepressedChromatin-7:45631000:45632200	No description		mESC_E14_newNAmes_dense.bed	overlapping	0	RepressedChromatin	7:45631000:45632200	7	45631000	45632200	1001	-300	1200	200	40	Heterochromatin
Chr7:45632501-45633000	7	45632501	45633000		6_BivalentChromatin-7:45632200:45633200	6_BivalentChromatin-7:45632200:45633200	No description		mESC_E14_newNAmes_dense.bed	overlapping	0	BivalentChromatin	7:45632200:45633200	7	45632200	45633200	301	200	1000	500	100	BivalentChromatin
Chr7:45636501-45637000	7	45636501	45637000		11_WeakEnhancer-7:45636000:45638400	11_WeakEnhancer-7:45636000:45638400	No description		mESC_E14_newNAmes_dense.bed	overlapping	0	WeakEnhancer	7:45636000:45638400	7	45636000	45638400	501	1400	2400	500	100	WeakEnhancer
Chr7:45638001-45638500	7	45638001	45638500		11_WeakEnhancer-7:45636000:45638400	11_WeakEnhancer-7:45636000:45638400	No description		mESC_E14_newNAmes_dense.bed	overlapping	0	WeakEnhancer	7:45636000:45638400	7	45636000	45638400	2001	-100	2400	400	80	WeakEnhancer
Chr7:45638501-45639000	7	45638501	45639000		7_ActivePromoter-7:45638400:45638800	7_ActivePromoter-7:45638400:45638800	No description		mESC_E14_newNAmes_dense.bed	overlapping	0	ActivePromoter	7:45638400:45638800	7	45638400	45638800	101	-200	400	300	60	ActivePromoter
Chr7:45639501-45640000	7	45639501	45640000		5_RepressedChromatin-7:45638800:45639600	5_RepressedChromatin-7:45638800:45639600	No description		mESC_E14_newNAmes_dense.bed	overlapping	0	RepressedChromatin	7:45638800:45639600	7	45638800	45639600	701	-400	800	100	20	Heterochromatin
Chr7:45640501-45641000	7	45640501	45641000		5_RepressedChromatin-7:45639800:45643000	5_RepressedChromatin-7:45639800:45643000	No description		mESC_E14_newNAmes_dense.bed	overlapping	0	RepressedChromatin	7:45639800:45643000	7	45639800	45643000	701	2000	3200	500	100	Heterochromatin
Chr7:45641501-45642000	7	45641501	45642000		5_RepressedChromatin-7:45639800:45643000	5_RepressedChromatin-7:45639800:45643000	No description		mESC_E14_newNAmes_dense.bed	overlapping	0	RepressedChromatin	7:45639800:45643000	7	45639800	45643000	1701	1000	3200	500	100	Heterochromatin
Chr7:45642001-45642500	7	45642001	45642500		5_RepressedChromatin-7:45639800:45643000	5_RepressedChromatin-7:45639800:45643000	No description		mESC_E14_newNAmes_dense.bed	overlapping	0	RepressedChromatin	7:45639800:45643000	7	45639800	45643000	2201	500	3200	500	100	Heterochromatin
Chr7:45642501-45643000	7	45642501	45643000		5_RepressedChromatin-7:45639800:45643000	5_RepressedChromatin-7:45639800:45643000	No description		mESC_E14_newNAmes_dense.bed	overlapping	0	RepressedChromatin	7:45639800:45643000	7	45639800	45643000	2701	0	3200	500	100	Heterochromatin
Chr7:45643001-45643500	7	45643001	45643500		6_BivalentChromatin-7:45643000:45643400	6_BivalentChromatin-7:45643000:45643400	No description		mESC_E14_newNAmes_dense.bed	overlapping	0	BivalentChromatin	7:45643000:45643400	7	45643000	45643400	1	-100	400	400	80	BivalentChromatin
Chr7:45643501-45644000	7	45643501	45644000		8_StrongEnhancer-7:45643400:45643600	8_StrongEnhancer-7:45643400:45643600	No description		mESC_E14_newNAmes_dense.bed	overlapping	0	StrongEnhancer	7:45643400:45643600	7	45643400	45643600	101	-400	200	100	20	StrongEnhancer
Chr7:45644001-45644500	7	45644001	45644500		7_ActivePromoter-7:45643600:45644200	7_ActivePromoter-7:45643600:45644200	No description		mESC_E14_newNAmes_dense.bed	overlapping	0	ActivePromoter	7:45643600:45644200	7	45643600	45644200	401	-300	600	200	40	ActivePromoter
Chr7:45644501-45645000	7	45644501	45645000		6_BivalentChromatin-7:45644200:45645000	6_BivalentChromatin-7:45644200:45645000	No description		mESC_E14_newNAmes_dense.bed	overlapping	0	BivalentChromatin	7:45644200:45645000	7	45644200	45645000	301	0	800	500	100	BivalentChromatin
Chr7:45650001-45650500	7	45650001	45650500		5_RepressedChromatin-7:45645000:45650800	5_RepressedChromatin-7:45645000:45650800	No description		mESC_E14_newNAmes_dense.bed	overlapping	0	RepressedChromatin	7:45645000:45650800	7	45645000	45650800	5001	300	5800	500	100	Heterochromatin
Chr7:45650501-45651000	7	45650501	45651000		5_RepressedChromatin-7:45645000:45650800	5_RepressedChromatin-7:45645000:45650800	No description		mESC_E14_newNAmes_dense.bed	overlapping	0	RepressedChromatin	7:45645000:45650800	7	45645000	45650800	5501	-200	5800	300	60	Heterochromatin
Chr7:45651001-45651500	7	45651001	45651500		6_BivalentChromatin-7:45650800:45651200	6_BivalentChromatin-7:45650800:45651200	No description		mESC_E14_newNAmes_dense.bed	overlapping	0	BivalentChromatin	7:45650800:45651200	7	45650800	45651200	201	-300	400	200	40	BivalentChromatin
Chr7:45651501-45652000	7	45651501	45652000		5_RepressedChromatin-7:45651200:45653200	5_RepressedChromatin-7:45651200:45653200	No description		mESC_E14_newNAmes_dense.bed	overlapping	0	RepressedChromatin	7:45651200:45653200	7	45651200	45653200	301	1200	2000	500	100	Heterochromatin
Chr7:45652001-45652500	7	45652001	45652500		5_RepressedChromatin-7:45651200:45653200	5_RepressedChromatin-7:45651200:45653200	No description		mESC_E14_newNAmes_dense.bed	overlapping	0	RepressedChromatin	7:45651200:45653200	7	45651200	45653200	801	700	2000	500	100	Heterochromatin
Chr7:45653001-45653500	7	45653001	45653500		5_RepressedChromatin-7:45651200:45653200	5_RepressedChromatin-7:45651200:45653200	No description		mESC_E14_newNAmes_dense.bed	overlapping	0	RepressedChromatin	7:45651200:45653200	7	45651200	45653200	1801	-300	2000	200	40	Heterochromatin
Chr7:45654001-45654500	7	45654001	45654500		2_Intergenic-7:45653200:45654600	2_Intergenic-7:45653200:45654600	No description		mESC_E14_newNAmes_dense.bed	overlapping	0	Intergenic	7:45653200:45654600	7	45653200	45654600	801	100	1400	500	100	Intergenic
Chr7:45655501-45656000	7	45655501	45656000		3_Heterochromatin-7:45655400:45662400	3_Heterochromatin-7:45655400:45662400	No description		mESC_E14_newNAmes_dense.bed	overlapping	0	Heterochromatin	7:45655400:45662400	7	45655400	45662400	101	6400	7000	500	100	Heterochromatin
Chr7:45656001-45656500	7	45656001	45656500		3_Heterochromatin-7:45655400:45662400	3_Heterochromatin-7:45655400:45662400	No description		mESC_E14_newNAmes_dense.bed	overlapping	0	Heterochromatin	7:45655400:45662400	7	45655400	45662400	601	5900	7000	500	100	Heterochromatin
Chr7:45659001-45659500	7	45659001	45659500		3_Heterochromatin-7:45655400:45662400	3_Heterochromatin-7:45655400:45662400	No description		mESC_E14_newNAmes_dense.bed	overlapping	0	Heterochromatin	7:45655400:45662400	7	45655400	45662400	3601	2900	7000	500	100	Heterochromatin
Chr7:45659501-45660000	7	45659501	45660000		3_Heterochromatin-7:45655400:45662400	3_Heterochromatin-7:45655400:45662400	No description		mESC_E14_newNAmes_dense.bed	overlapping	0	Heterochromatin	7:45655400:45662400	7	45655400	45662400	4101	2400	7000	500	100	Heterochromatin
Chr7:45662501-45663000	7	45662501	45663000		2_Intergenic-7:45662400:45663000	2_Intergenic-7:45662400:45663000	No description		mESC_E14_newNAmes_dense.bed	overlapping	0	Intergenic	7:45662400:45663000	7	45662400	45663000	101	0	600	500	100	Intergenic
Chr7:45664501-45665000	7	45664501	45665000		5_RepressedChromatin-7:45663000:45666200	5_RepressedChromatin-7:45663000:45666200	No description		mESC_E14_newNAmes_dense.bed	overlapping	0	RepressedChromatin	7:45663000:45666200	7	45663000	45666200	1501	1200	3200	500	100	Heterochromatin
Chr7:45665501-45666000	7	45665501	45666000		5_RepressedChromatin-7:45663000:45666200	5_RepressedChromatin-7:45663000:45666200	No description		mESC_E14_newNAmes_dense.bed	overlapping	0	RepressedChromatin	7:45663000:45666200	7	45663000	45666200	2501	200	3200	500	100	Heterochromatin
Chr7:45666001-45666500	7	45666001	45666500		5_RepressedChromatin-7:45663000:45666200	5_RepressedChromatin-7:45663000:45666200	No description		mESC_E14_newNAmes_dense.bed	overlapping	0	RepressedChromatin	7:45663000:45666200	7	45663000	45666200	3001	-300	3200	200	40	Heterochromatin
Chr7:45670001-45670500	7	45670001	45670500		2_Intergenic-7:45669600:45671600	2_Intergenic-7:45669600:45671600	No description		mESC_E14_newNAmes_dense.bed	overlapping	0	Intergenic	7:45669600:45671600	7	45669600	45671600	401	1100	2000	500	100	Intergenic
Chr7:45672501-45673000	7	45672501	45673000		5_RepressedChromatin-7:45671600:45677800	5_RepressedChromatin-7:45671600:45677800	No description		mESC_E14_newNAmes_dense.bed	overlapping	0	RepressedChromatin	7:45671600:45677800	7	45671600	45677800	901	4800	6200	500	100	Heterochromatin
Chr7:45673001-45673500	7	45673001	45673500		5_RepressedChromatin-7:45671600:45677800	5_RepressedChromatin-7:45671600:45677800	No description		mESC_E14_newNAmes_dense.bed	overlapping	0	RepressedChromatin	7:45671600:45677800	7	45671600	45677800	1401	4300	6200	500	100	Heterochromatin
Chr7:45676001-45676500	7	45676001	45676500		5_RepressedChromatin-7:45671600:45677800	5_RepressedChromatin-7:45671600:45677800	No description		mESC_E14_newNAmes_dense.bed	overlapping	0	RepressedChromatin	7:45671600:45677800	7	45671600	45677800	4401	1300	6200	500	100	Heterochromatin
Chr7:45676501-45677000	7	45676501	45677000		5_RepressedChromatin-7:45671600:45677800	5_RepressedChromatin-7:45671600:45677800	No description		mESC_E14_newNAmes_dense.bed	overlapping	0	RepressedChromatin	7:45671600:45677800	7	45671600	45677800	4901	800	6200	500	100	Heterochromatin
Chr7:45678501-45679000	7	45678501	45679000		11_WeakEnhancer-7:45677800:45678800	11_WeakEnhancer-7:45677800:45678800	No description		mESC_E14_newNAmes_dense.bed	overlapping	0	WeakEnhancer	7:45677800:45678800	7	45677800	45678800	701	-200	1000	300	60	WeakEnhancer
Chr7:45679001-45679500	7	45679001	45679500		5_RepressedChromatin-7:45678800:45681200	5_RepressedChromatin-7:45678800:45681200	No description		mESC_E14_newNAmes_dense.bed	overlapping	0	RepressedChromatin	7:45678800:45681200	7	45678800	45681200	201	1700	2400	500	100	Heterochromatin
Chr7:45679501-45680000	7	45679501	45680000		5_RepressedChromatin-7:45678800:45681200	5_RepressedChromatin-7:45678800:45681200	No description		mESC_E14_newNAmes_dense.bed	overlapping	0	RepressedChromatin	7:45678800:45681200	7	45678800	45681200	701	1200	2400	500	100	Heterochromatin
Chr7:45680001-45680500	7	45680001	45680500		5_RepressedChromatin-7:45678800:45681200	5_RepressedChromatin-7:45678800:45681200	No description		mESC_E14_newNAmes_dense.bed	overlapping	0	RepressedChromatin	7:45678800:45681200	7	45678800	45681200	1201	700	2400	500	100	Heterochromatin
Chr7:45683001-45683500	7	45683001	45683500		1_Insulator-7:45682600:45684200	1_Insulator-7:45682600:45684200	No description		mESC_E14_newNAmes_dense.bed	overlapping	0	Insulator	7:45682600:45684200	7	45682600	45684200	401	700	1600	500	100	Insulator
Chr7:45683501-45684000	7	45683501	45684000		1_Insulator-7:45682600:45684200	1_Insulator-7:45682600:45684200	No description		mESC_E14_newNAmes_dense.bed	overlapping	0	Insulator	7:45682600:45684200	7	45682600	45684200	901	200	1600	500	100	Insulator
Chr7:45684501-45685000	7	45684501	45685000		8_StrongEnhancer-7:45684200:45684600	8_StrongEnhancer-7:45684200:45684600	No description		mESC_E14_newNAmes_dense.bed	overlapping	0	StrongEnhancer	7:45684200:45684600	7	45684200	45684600	301	-400	400	100	20	StrongEnhancer
Chr7:45685501-45686000	7	45685501	45686000		5_RepressedChromatin-7:45684600:45689200	5_RepressedChromatin-7:45684600:45689200	No description		mESC_E14_newNAmes_dense.bed	overlapping	0	RepressedChromatin	7:45684600:45689200	7	45684600	45689200	901	3200	4600	500	100	Heterochromatin
Chr7:45686001-45686500	7	45686001	45686500		5_RepressedChromatin-7:45684600:45689200	5_RepressedChromatin-7:45684600:45689200	No description		mESC_E14_newNAmes_dense.bed	overlapping	0	RepressedChromatin	7:45684600:45689200	7	45684600	45689200	1401	2700	4600	500	100	Heterochromatin
Chr7:45687001-45687500	7	45687001	45687500		5_RepressedChromatin-7:45684600:45689200	5_RepressedChromatin-7:45684600:45689200	No description		mESC_E14_newNAmes_dense.bed	overlapping	0	RepressedChromatin	7:45684600:45689200	7	45684600	45689200	2401	1700	4600	500	100	Heterochromatin
Chr7:45687501-45688000	7	45687501	45688000		5_RepressedChromatin-7:45684600:45689200	5_RepressedChromatin-7:45684600:45689200	No description		mESC_E14_newNAmes_dense.bed	overlapping	0	RepressedChromatin	7:45684600:45689200	7	45684600	45689200	2901	1200	4600	500	100	Heterochromatin
Chr7:45688001-45688500	7	45688001	45688500		5_RepressedChromatin-7:45684600:45689200	5_RepressedChromatin-7:45684600:45689200	No description		mESC_E14_newNAmes_dense.bed	overlapping	0	RepressedChromatin	7:45684600:45689200	7	45684600	45689200	3401	700	4600	500	100	Heterochromatin
Chr7:45689501-45690000	7	45689501	45690000		6_BivalentChromatin-7:45689200:45690000	6_BivalentChromatin-7:45689200:45690000	No description		mESC_E14_newNAmes_dense.bed	overlapping	0	BivalentChromatin	7:45689200:45690000	7	45689200	45690000	301	0	800	500	100	BivalentChromatin
Chr7:45690001-45690500	7	45690001	45690500		5_RepressedChromatin-7:45690000:45693800	5_RepressedChromatin-7:45690000:45693800	No description		mESC_E14_newNAmes_dense.bed	overlapping	0	RepressedChromatin	7:45690000:45693800	7	45690000	45693800	1	3300	3800	500	100	Heterochromatin
Chr7:45693501-45694000	7	45693501	45694000		5_RepressedChromatin-7:45690000:45693800	5_RepressedChromatin-7:45690000:45693800	No description		mESC_E14_newNAmes_dense.bed	overlapping	0	RepressedChromatin	7:45690000:45693800	7	45690000	45693800	3501	-200	3800	300	60	Heterochromatin
Chr7:45694001-45694500	7	45694001	45694500		6_BivalentChromatin-7:45693800:45694400	6_BivalentChromatin-7:45693800:45694400	No description		mESC_E14_newNAmes_dense.bed	overlapping	0	BivalentChromatin	7:45693800:45694400	7	45693800	45694400	201	-100	600	400	80	BivalentChromatin
Chr7:45694501-45695000	7	45694501	45695000		5_RepressedChromatin-7:45694400:45697600	5_RepressedChromatin-7:45694400:45697600	No description		mESC_E14_newNAmes_dense.bed	overlapping	0	RepressedChromatin	7:45694400:45697600	7	45694400	45697600	101	2600	3200	500	100	Heterochromatin
Chr7:45699501-45700000	7	45699501	45700000		6_BivalentChromatin-7:45699400:45700800	6_BivalentChromatin-7:45699400:45700800	No description		mESC_E14_newNAmes_dense.bed	overlapping	0	BivalentChromatin	7:45699400:45700800	7	45699400	45700800	101	800	1400	500	100	BivalentChromatin
Chr7:45700001-45700500	7	45700001	45700500		6_BivalentChromatin-7:45699400:45700800	6_BivalentChromatin-7:45699400:45700800	No description		mESC_E14_newNAmes_dense.bed	overlapping	0	BivalentChromatin	7:45699400:45700800	7	45699400	45700800	601	300	1400	500	100	BivalentChromatin
Chr7:45700501-45701000	7	45700501	45701000		6_BivalentChromatin-7:45699400:45700800	6_BivalentChromatin-7:45699400:45700800	No description		mESC_E14_newNAmes_dense.bed	overlapping	0	BivalentChromatin	7:45699400:45700800	7	45699400	45700800	1101	-200	1400	300	60	BivalentChromatin
Chr7:45701001-45701500	7	45701001	45701500		8_StrongEnhancer-7:45701000:45701600	8_StrongEnhancer-7:45701000:45701600	No description		mESC_E14_newNAmes_dense.bed	overlapping	0	StrongEnhancer	7:45701000:45701600	7	45701000	45701600	1	100	600	500	100	StrongEnhancer
Chr7:45701501-45702000	7	45701501	45702000		8_StrongEnhancer-7:45701000:45701600	8_StrongEnhancer-7:45701000:45701600	No description		mESC_E14_newNAmes_dense.bed	overlapping	0	StrongEnhancer	7:45701000:45701600	7	45701000	45701600	501	-400	600	100	20	StrongEnhancer
Chr7:45702001-45702500	7	45702001	45702500		4_Enhancer-7:45701600:45702400	4_Enhancer-7:45701600:45702400	No description		mESC_E14_newNAmes_dense.bed	overlapping	0	Enhancer	7:45701600:45702400	7	45701600	45702400	401	-100	800	400	80	Enhancer
Chr7:45702501-45703000	7	45702501	45703000		5_RepressedChromatin-7:45702400:45703800	5_RepressedChromatin-7:45702400:45703800	No description		mESC_E14_newNAmes_dense.bed	overlapping	0	RepressedChromatin	7:45702400:45703800	7	45702400	45703800	101	800	1400	500	100	Heterochromatin
Chr7:45703001-45703500	7	45703001	45703500		5_RepressedChromatin-7:45702400:45703800	5_RepressedChromatin-7:45702400:45703800	No description		mESC_E14_newNAmes_dense.bed	overlapping	0	RepressedChromatin	7:45702400:45703800	7	45702400	45703800	601	300	1400	500	100	Heterochromatin
Chr7:45703501-45704000	7	45703501	45704000		5_RepressedChromatin-7:45702400:45703800	5_RepressedChromatin-7:45702400:45703800	No description		mESC_E14_newNAmes_dense.bed	overlapping	0	RepressedChromatin	7:45702400:45703800	7	45702400	45703800	1101	-200	1400	300	60	Heterochromatin
Chr7:45704001-45704500	7	45704001	45704500		7_ActivePromoter-7:45704000:45707200	7_ActivePromoter-7:45704000:45707200	No description		mESC_E14_newNAmes_dense.bed	overlapping	0	ActivePromoter	7:45704000:45707200	7	45704000	45707200	1	2700	3200	500	100	ActivePromoter
Chr7:45704501-45705000	7	45704501	45705000		7_ActivePromoter-7:45704000:45707200	7_ActivePromoter-7:45704000:45707200	No description		mESC_E14_newNAmes_dense.bed	overlapping	0	ActivePromoter	7:45704000:45707200	7	45704000	45707200	501	2200	3200	500	100	ActivePromoter
Chr7:45705001-45705500	7	45705001	45705500		7_ActivePromoter-7:45704000:45707200	7_ActivePromoter-7:45704000:45707200	No description		mESC_E14_newNAmes_dense.bed	overlapping	0	ActivePromoter	7:45704000:45707200	7	45704000	45707200	1001	1700	3200	500	100	ActivePromoter
Chr7:45705501-45706000	7	45705501	45706000		7_ActivePromoter-7:45704000:45707200	7_ActivePromoter-7:45704000:45707200	No description		mESC_E14_newNAmes_dense.bed	overlapping	0	ActivePromoter	7:45704000:45707200	7	45704000	45707200	1501	1200	3200	500	100	ActivePromoter
Chr7:45706001-45706500	7	45706001	45706500		7_ActivePromoter-7:45704000:45707200	7_ActivePromoter-7:45704000:45707200	No description		mESC_E14_newNAmes_dense.bed	overlapping	0	ActivePromoter	7:45704000:45707200	7	45704000	45707200	2001	700	3200	500	100	ActivePromoter
Chr7:45706501-45707000	7	45706501	45707000		7_ActivePromoter-7:45704000:45707200	7_ActivePromoter-7:45704000:45707200	No description		mESC_E14_newNAmes_dense.bed	overlapping	0	ActivePromoter	7:45704000:45707200	7	45704000	45707200	2501	200	3200	500	100	ActivePromoter
Chr7:45707001-45707500	7	45707001	45707500		7_ActivePromoter-7:45704000:45707200	7_ActivePromoter-7:45704000:45707200	No description		mESC_E14_newNAmes_dense.bed	overlapping	0	ActivePromoter	7:45704000:45707200	7	45704000	45707200	3001	-300	3200	200	40	ActivePromoter
Chr7:45707501-45708000	7	45707501	45708000		7_ActivePromoter-7:45707400:45707800	7_ActivePromoter-7:45707400:45707800	No description		mESC_E14_newNAmes_dense.bed	overlapping	0	ActivePromoter	7:45707400:45707800	7	45707400	45707800	101	-200	400	300	60	ActivePromoter
Chr7:45708001-45708500	7	45708001	45708500		8_StrongEnhancer-7:45707800:45708200	8_StrongEnhancer-7:45707800:45708200	No description		mESC_E14_newNAmes_dense.bed	overlapping	0	StrongEnhancer	7:45707800:45708200	7	45707800	45708200	201	-300	400	200	40	StrongEnhancer
Chr7:45709001-45709500	7	45709001	45709500		11_WeakEnhancer-7:45708400:45714600	11_WeakEnhancer-7:45708400:45714600	No description		mESC_E14_newNAmes_dense.bed	overlapping	0	WeakEnhancer	7:45708400:45714600	7	45708400	45714600	601	5100	6200	500	100	WeakEnhancer
Chr7:45709501-45710000	7	45709501	45710000		11_WeakEnhancer-7:45708400:45714600	11_WeakEnhancer-7:45708400:45714600	No description		mESC_E14_newNAmes_dense.bed	overlapping	0	WeakEnhancer	7:45708400:45714600	7	45708400	45714600	1101	4600	6200	500	100	WeakEnhancer
Chr7:45710001-45710500	7	45710001	45710500		11_WeakEnhancer-7:45708400:45714600	11_WeakEnhancer-7:45708400:45714600	No description		mESC_E14_newNAmes_dense.bed	overlapping	0	WeakEnhancer	7:45708400:45714600	7	45708400	45714600	1601	4100	6200	500	100	WeakEnhancer
Chr7:45711501-45712000	7	45711501	45712000		11_WeakEnhancer-7:45708400:45714600	11_WeakEnhancer-7:45708400:45714600	No description		mESC_E14_newNAmes_dense.bed	overlapping	0	WeakEnhancer	7:45708400:45714600	7	45708400	45714600	3101	2600	6200	500	100	WeakEnhancer
Chr7:45712001-45712500	7	45712001	45712500		11_WeakEnhancer-7:45708400:45714600	11_WeakEnhancer-7:45708400:45714600	No description		mESC_E14_newNAmes_dense.bed	overlapping	0	WeakEnhancer	7:45708400:45714600	7	45708400	45714600	3601	2100	6200	500	100	WeakEnhancer
Chr7:45712501-45713000	7	45712501	45713000		11_WeakEnhancer-7:45708400:45714600	11_WeakEnhancer-7:45708400:45714600	No description		mESC_E14_newNAmes_dense.bed	overlapping	0	WeakEnhancer	7:45708400:45714600	7	45708400	45714600	4101	1600	6200	500	100	WeakEnhancer
Chr7:45713001-45713500	7	45713001	45713500		11_WeakEnhancer-7:45708400:45714600	11_WeakEnhancer-7:45708400:45714600	No description		mESC_E14_newNAmes_dense.bed	overlapping	0	WeakEnhancer	7:45708400:45714600	7	45708400	45714600	4601	1100	6200	500	100	WeakEnhancer
Chr7:45713501-45714000	7	45713501	45714000		11_WeakEnhancer-7:45708400:45714600	11_WeakEnhancer-7:45708400:45714600	No description		mESC_E14_newNAmes_dense.bed	overlapping	0	WeakEnhancer	7:45708400:45714600	7	45708400	45714600	5101	600	6200	500	100	WeakEnhancer
Chr7:45714001-45714500	7	45714001	45714500		11_WeakEnhancer-7:45708400:45714600	11_WeakEnhancer-7:45708400:45714600	No description		mESC_E14_newNAmes_dense.bed	overlapping	0	WeakEnhancer	7:45708400:45714600	7	45708400	45714600	5601	100	6200	500	100	WeakEnhancer
Chr7:45714501-45715000	7	45714501	45715000		11_WeakEnhancer-7:45708400:45714600	11_WeakEnhancer-7:45708400:45714600	No description		mESC_E14_newNAmes_dense.bed	overlapping	0	WeakEnhancer	7:45708400:45714600	7	45708400	45714600	6101	-400	6200	100	20	WeakEnhancer
Chr7:45715001-45715500	7	45715001	45715500		7_ActivePromoter-7:45714800:45715600	7_ActivePromoter-7:45714800:45715600	No description		mESC_E14_newNAmes_dense.bed	overlapping	0	ActivePromoter	7:45714800:45715600	7	45714800	45715600	201	100	800	500	100	ActivePromoter
Chr7:45717001-45717500	7	45717001	45717500		7_ActivePromoter-7:45717000:45718400	7_ActivePromoter-7:45717000:45718400	No description		mESC_E14_newNAmes_dense.bed	overlapping	0	ActivePromoter	7:45717000:45718400	7	45717000	45718400	1	900	1400	500	100	ActivePromoter
Chr7:45717501-45718000	7	45717501	45718000		7_ActivePromoter-7:45717000:45718400	7_ActivePromoter-7:45717000:45718400	No description		mESC_E14_newNAmes_dense.bed	overlapping	0	ActivePromoter	7:45717000:45718400	7	45717000	45718400	501	400	1400	500	100	ActivePromoter
Chr7:45718001-45718500	7	45718001	45718500		7_ActivePromoter-7:45717000:45718400	7_ActivePromoter-7:45717000:45718400	No description		mESC_E14_newNAmes_dense.bed	overlapping	0	ActivePromoter	7:45717000:45718400	7	45717000	45718400	1001	-100	1400	400	80	ActivePromoter
Chr7:45718501-45719000	7	45718501	45719000		9_TranscriptionTransition-7:45718400:45720800	9_TranscriptionTransition-7:45718400:45720800	No description		mESC_E14_newNAmes_dense.bed	overlapping	0	TranscriptionTransition	7:45718400:45720800	7	45718400	45720800	101	1800	2400	500	100	TranscriptionTransition
Chr7:45719001-45719500	7	45719001	45719500		9_TranscriptionTransition-7:45718400:45720800	9_TranscriptionTransition-7:45718400:45720800	No description		mESC_E14_newNAmes_dense.bed	overlapping	0	TranscriptionTransition	7:45718400:45720800	7	45718400	45720800	601	1300	2400	500	100	TranscriptionTransition
Chr7:45719501-45720000	7	45719501	45720000		9_TranscriptionTransition-7:45718400:45720800	9_TranscriptionTransition-7:45718400:45720800	No description		mESC_E14_newNAmes_dense.bed	overlapping	0	TranscriptionTransition	7:45718400:45720800	7	45718400	45720800	1101	800	2400	500	100	TranscriptionTransition
Chr7:45720001-45720500	7	45720001	45720500		9_TranscriptionTransition-7:45718400:45720800	9_TranscriptionTransition-7:45718400:45720800	No description		mESC_E14_newNAmes_dense.bed	overlapping	0	TranscriptionTransition	7:45718400:45720800	7	45718400	45720800	1601	300	2400	500	100	TranscriptionTransition
Chr7:45720501-45721000	7	45720501	45721000		9_TranscriptionTransition-7:45718400:45720800	9_TranscriptionTransition-7:45718400:45720800	No description		mESC_E14_newNAmes_dense.bed	overlapping	0	TranscriptionTransition	7:45718400:45720800	7	45718400	45720800	2101	-200	2400	300	60	TranscriptionTransition
Chr7:45722501-45723000	7	45722501	45723000		10_TranscriptionElongation-7:45720800:45727600	10_TranscriptionElongation-7:45720800:45727600	No description		mESC_E14_newNAmes_dense.bed	overlapping	0	TranscriptionElongation	7:45720800:45727600	7	45720800	45727600	1701	4600	6800	500	100	TranscriptionElongation
Chr7:45725001-45725500	7	45725001	45725500		10_TranscriptionElongation-7:45720800:45727600	10_TranscriptionElongation-7:45720800:45727600	No description		mESC_E14_newNAmes_dense.bed	overlapping	0	TranscriptionElongation	7:45720800:45727600	7	45720800	45727600	4201	2100	6800	500	100	TranscriptionElongation
Chr7:45725501-45726000	7	45725501	45726000		10_TranscriptionElongation-7:45720800:45727600	10_TranscriptionElongation-7:45720800:45727600	No description		mESC_E14_newNAmes_dense.bed	overlapping	0	TranscriptionElongation	7:45720800:45727600	7	45720800	45727600	4701	1600	6800	500	100	TranscriptionElongation
Chr7:45726001-45726500	7	45726001	45726500		10_TranscriptionElongation-7:45720800:45727600	10_TranscriptionElongation-7:45720800:45727600	No description		mESC_E14_newNAmes_dense.bed	overlapping	0	TranscriptionElongation	7:45720800:45727600	7	45720800	45727600	5201	1100	6800	500	100	TranscriptionElongation
Chr7:45726501-45727000	7	45726501	45727000		10_TranscriptionElongation-7:45720800:45727600	10_TranscriptionElongation-7:45720800:45727600	No description		mESC_E14_newNAmes_dense.bed	overlapping	0	TranscriptionElongation	7:45720800:45727600	7	45720800	45727600	5701	600	6800	500	100	TranscriptionElongation
Chr7:45730501-45731000	7	45730501	45731000		11_WeakEnhancer-7:45730200:45730600	11_WeakEnhancer-7:45730200:45730600	No description		mESC_E14_newNAmes_dense.bed	overlapping	0	WeakEnhancer	7:45730200:45730600	7	45730200	45730600	301	-400	400	100	20	WeakEnhancer
Chr7:45731001-45731500	7	45731001	45731500		1_Insulator-7:45731000:45731600	1_Insulator-7:45731000:45731600	No description		mESC_E14_newNAmes_dense.bed	overlapping	0	Insulator	7:45731000:45731600	7	45731000	45731600	1	100	600	500	100	Insulator
Chr7:45733501-45734000	7	45733501	45734000		10_TranscriptionElongation-7:45733000:45734000	10_TranscriptionElongation-7:45733000:45734000	No description		mESC_E14_newNAmes_dense.bed	overlapping	0	TranscriptionElongation	7:45733000:45734000	7	45733000	45734000	501	0	1000	500	100	TranscriptionElongation
Chr7:45734001-45734500	7	45734001	45734500		3_Heterochromatin-7:45734000:45734200	3_Heterochromatin-7:45734000:45734200	No description		mESC_E14_newNAmes_dense.bed	overlapping	0	Heterochromatin	7:45734000:45734200	7	45734000	45734200	1	-300	200	200	40	Heterochromatin
Chr7:45734501-45735000	7	45734501	45735000		4_Enhancer-7:45734200:45735200	4_Enhancer-7:45734200:45735200	No description		mESC_E14_newNAmes_dense.bed	overlapping	0	Enhancer	7:45734200:45735200	7	45734200	45735200	301	200	1000	500	100	Enhancer
Chr7:45735001-45735500	7	45735001	45735500		4_Enhancer-7:45734200:45735200	4_Enhancer-7:45734200:45735200	No description		mESC_E14_newNAmes_dense.bed	overlapping	0	Enhancer	7:45734200:45735200	7	45734200	45735200	801	-300	1000	200	40	Enhancer
Chr7:45737501-45738000	7	45737501	45738000		2_Intergenic-7:45737000:45739000	2_Intergenic-7:45737000:45739000	No description		mESC_E14_newNAmes_dense.bed	overlapping	0	Intergenic	7:45737000:45739000	7	45737000	45739000	501	1000	2000	500	100	Intergenic
Chr7:45738001-45738500	7	45738001	45738500		2_Intergenic-7:45737000:45739000	2_Intergenic-7:45737000:45739000	No description		mESC_E14_newNAmes_dense.bed	overlapping	0	Intergenic	7:45737000:45739000	7	45737000	45739000	1001	500	2000	500	100	Intergenic
Chr7:45738501-45739000	7	45738501	45739000		2_Intergenic-7:45737000:45739000	2_Intergenic-7:45737000:45739000	No description		mESC_E14_newNAmes_dense.bed	overlapping	0	Intergenic	7:45737000:45739000	7	45737000	45739000	1501	0	2000	500	100	Intergenic
Chr7:45740001-45740500	7	45740001	45740500		2_Intergenic-7:45739800:45741000	2_Intergenic-7:45739800:45741000	No description		mESC_E14_newNAmes_dense.bed	overlapping	0	Intergenic	7:45739800:45741000	7	45739800	45741000	201	500	1200	500	100	Intergenic
Chr7:45742001-45742500	7	45742001	45742500		4_Enhancer-7:45742000:45742400	4_Enhancer-7:45742000:45742400	No description		mESC_E14_newNAmes_dense.bed	overlapping	0	Enhancer	7:45742000:45742400	7	45742000	45742400	1	-100	400	400	80	Enhancer
Chr7:45754501-45755000	7	45754501	45755000		2_Intergenic-7:45754200:45755200	2_Intergenic-7:45754200:45755200	No description		mESC_E14_newNAmes_dense.bed	overlapping	0	Intergenic	7:45754200:45755200	7	45754200	45755200	301	200	1000	500	100	Intergenic
Chr7:45755001-45755500	7	45755001	45755500		2_Intergenic-7:45754200:45755200	2_Intergenic-7:45754200:45755200	No description		mESC_E14_newNAmes_dense.bed	overlapping	0	Intergenic	7:45754200:45755200	7	45754200	45755200	801	-300	1000	200	40	Intergenic
Chr7:45755501-45756000	7	45755501	45756000		5_RepressedChromatin-7:45755200:45756000	5_RepressedChromatin-7:45755200:45756000	No description		mESC_E14_newNAmes_dense.bed	overlapping	0	RepressedChromatin	7:45755200:45756000	7	45755200	45756000	301	0	800	500	100	Heterochromatin
Chr7:45758001-45758500	7	45758001	45758500		5_RepressedChromatin-7:45756200:45758600	5_RepressedChromatin-7:45756200:45758600	No description		mESC_E14_newNAmes_dense.bed	overlapping	0	RepressedChromatin	7:45756200:45758600	7	45756200	45758600	1801	100	2400	500	100	Heterochromatin
Chr7:45758501-45759000	7	45758501	45759000		5_RepressedChromatin-7:45756200:45758600	5_RepressedChromatin-7:45756200:45758600	No description		mESC_E14_newNAmes_dense.bed	overlapping	0	RepressedChromatin	7:45756200:45758600	7	45756200	45758600	2301	-400	2400	100	20	Heterochromatin
Chr7:45759001-45759500	7	45759001	45759500		6_BivalentChromatin-7:45758600:45760000	6_BivalentChromatin-7:45758600:45760000	No description		mESC_E14_newNAmes_dense.bed	overlapping	0	BivalentChromatin	7:45758600:45760000	7	45758600	45760000	401	500	1400	500	100	BivalentChromatin
Chr7:45759501-45760000	7	45759501	45760000		6_BivalentChromatin-7:45758600:45760000	6_BivalentChromatin-7:45758600:45760000	No description		mESC_E14_newNAmes_dense.bed	overlapping	0	BivalentChromatin	7:45758600:45760000	7	45758600	45760000	901	0	1400	500	100	BivalentChromatin
Chr7:45761501-45762000	7	45761501	45762000		5_RepressedChromatin-7:45760000:45762400	5_RepressedChromatin-7:45760000:45762400	No description		mESC_E14_newNAmes_dense.bed	overlapping	0	RepressedChromatin	7:45760000:45762400	7	45760000	45762400	1501	400	2400	500	100	Heterochromatin
Chr7:45763001-45763500	7	45763001	45763500		2_Intergenic-7:45762400:45765600	2_Intergenic-7:45762400:45765600	No description		mESC_E14_newNAmes_dense.bed	overlapping	0	Intergenic	7:45762400:45765600	7	45762400	45765600	601	2100	3200	500	100	Intergenic
Chr7:45765501-45766000	7	45765501	45766000		2_Intergenic-7:45762400:45765600	2_Intergenic-7:45762400:45765600	No description		mESC_E14_newNAmes_dense.bed	overlapping	0	Intergenic	7:45762400:45765600	7	45762400	45765600	3101	-400	3200	100	20	Intergenic
Chr7:45766001-45766500	7	45766001	45766500		5_RepressedChromatin-7:45765600:45767400	5_RepressedChromatin-7:45765600:45767400	No description		mESC_E14_newNAmes_dense.bed	overlapping	0	RepressedChromatin	7:45765600:45767400	7	45765600	45767400	401	900	1800	500	100	Heterochromatin
Chr7:45769501-45770000	7	45769501	45770000		2_Intergenic-7:45767800:45772800	2_Intergenic-7:45767800:45772800	No description		mESC_E14_newNAmes_dense.bed	overlapping	0	Intergenic	7:45767800:45772800	7	45767800	45772800	1701	2800	5000	500	100	Intergenic
Chr7:45770001-45770500	7	45770001	45770500		2_Intergenic-7:45767800:45772800	2_Intergenic-7:45767800:45772800	No description		mESC_E14_newNAmes_dense.bed	overlapping	0	Intergenic	7:45767800:45772800	7	45767800	45772800	2201	2300	5000	500	100	Intergenic
Chr7:45772501-45773000	7	45772501	45773000		2_Intergenic-7:45767800:45772800	2_Intergenic-7:45767800:45772800	No description		mESC_E14_newNAmes_dense.bed	overlapping	0	Intergenic	7:45767800:45772800	7	45767800	45772800	4701	-200	5000	300	60	Intergenic
Chr7:45779001-45779500	7	45779001	45779500		6_BivalentChromatin-7:45779000:45779600	6_BivalentChromatin-7:45779000:45779600	No description		mESC_E14_newNAmes_dense.bed	overlapping	0	BivalentChromatin	7:45779000:45779600	7	45779000	45779600	1	100	600	500	100	BivalentChromatin
Chr7:45779501-45780000	7	45779501	45780000		6_BivalentChromatin-7:45779000:45779600	6_BivalentChromatin-7:45779000:45779600	No description		mESC_E14_newNAmes_dense.bed	overlapping	0	BivalentChromatin	7:45779000:45779600	7	45779000	45779600	501	-400	600	100	20	BivalentChromatin
Chr7:45782001-45782500	7	45782001	45782500		5_RepressedChromatin-7:45779600:45783400	5_RepressedChromatin-7:45779600:45783400	No description		mESC_E14_newNAmes_dense.bed	overlapping	0	RepressedChromatin	7:45779600:45783400	7	45779600	45783400	2401	900	3800	500	100	Heterochromatin
Chr7:45783001-45783500	7	45783001	45783500		5_RepressedChromatin-7:45779600:45783400	5_RepressedChromatin-7:45779600:45783400	No description		mESC_E14_newNAmes_dense.bed	overlapping	0	RepressedChromatin	7:45779600:45783400	7	45779600	45783400	3401	-100	3800	400	80	Heterochromatin
Chr7:45783501-45784000	7	45783501	45784000		8_StrongEnhancer-7:45783400:45783600	8_StrongEnhancer-7:45783400:45783600	No description		mESC_E14_newNAmes_dense.bed	overlapping	0	StrongEnhancer	7:45783400:45783600	7	45783400	45783600	101	-400	200	100	20	StrongEnhancer
Chr7:45785001-45785500	7	45785001	45785500		7_ActivePromoter-7:45784800:45787000	7_ActivePromoter-7:45784800:45787000	No description		mESC_E14_newNAmes_dense.bed	overlapping	0	ActivePromoter	7:45784800:45787000	7	45784800	45787000	201	1500	2200	500	100	ActivePromoter
Chr7:45785501-45786000	7	45785501	45786000		7_ActivePromoter-7:45784800:45787000	7_ActivePromoter-7:45784800:45787000	No description		mESC_E14_newNAmes_dense.bed	overlapping	0	ActivePromoter	7:45784800:45787000	7	45784800	45787000	701	1000	2200	500	100	ActivePromoter
Chr7:45786001-45786500	7	45786001	45786500		7_ActivePromoter-7:45784800:45787000	7_ActivePromoter-7:45784800:45787000	No description		mESC_E14_newNAmes_dense.bed	overlapping	0	ActivePromoter	7:45784800:45787000	7	45784800	45787000	1201	500	2200	500	100	ActivePromoter
Chr7:45786501-45787000	7	45786501	45787000		7_ActivePromoter-7:45784800:45787000	7_ActivePromoter-7:45784800:45787000	No description		mESC_E14_newNAmes_dense.bed	overlapping	0	ActivePromoter	7:45784800:45787000	7	45784800	45787000	1701	0	2200	500	100	ActivePromoter
Chr7:45787501-45788000	7	45787501	45788000		7_ActivePromoter-7:45787200:45788000	7_ActivePromoter-7:45787200:45788000	No description		mESC_E14_newNAmes_dense.bed	overlapping	0	ActivePromoter	7:45787200:45788000	7	45787200	45788000	301	0	800	500	100	ActivePromoter
Chr7:45788001-45788500	7	45788001	45788500		11_WeakEnhancer-7:45788000:45788600	11_WeakEnhancer-7:45788000:45788600	No description		mESC_E14_newNAmes_dense.bed	overlapping	0	WeakEnhancer	7:45788000:45788600	7	45788000	45788600	1	100	600	500	100	WeakEnhancer
Chr7:45788501-45789000	7	45788501	45789000		11_WeakEnhancer-7:45788000:45788600	11_WeakEnhancer-7:45788000:45788600	No description		mESC_E14_newNAmes_dense.bed	overlapping	0	WeakEnhancer	7:45788000:45788600	7	45788000	45788600	501	-400	600	100	20	WeakEnhancer
Chr7:45789001-45789500	7	45789001	45789500		10_TranscriptionElongation-7:45788600:45790200	10_TranscriptionElongation-7:45788600:45790200	No description		mESC_E14_newNAmes_dense.bed	overlapping	0	TranscriptionElongation	7:45788600:45790200	7	45788600	45790200	401	700	1600	500	100	TranscriptionElongation
Chr7:45791001-45791500	7	45791001	45791500		11_WeakEnhancer-7:45790200:45792000	11_WeakEnhancer-7:45790200:45792000	No description		mESC_E14_newNAmes_dense.bed	overlapping	0	WeakEnhancer	7:45790200:45792000	7	45790200	45792000	801	500	1800	500	100	WeakEnhancer
Chr7:45792501-45793000	7	45792501	45793000		6_BivalentChromatin-7:45792400:45795400	6_BivalentChromatin-7:45792400:45795400	No description		mESC_E14_newNAmes_dense.bed	overlapping	0	BivalentChromatin	7:45792400:45795400	7	45792400	45795400	101	2400	3000	500	100	BivalentChromatin
Chr7:45793001-45793500	7	45793001	45793500		6_BivalentChromatin-7:45792400:45795400	6_BivalentChromatin-7:45792400:45795400	No description		mESC_E14_newNAmes_dense.bed	overlapping	0	BivalentChromatin	7:45792400:45795400	7	45792400	45795400	601	1900	3000	500	100	BivalentChromatin
Chr7:45793501-45794000	7	45793501	45794000		6_BivalentChromatin-7:45792400:45795400	6_BivalentChromatin-7:45792400:45795400	No description		mESC_E14_newNAmes_dense.bed	overlapping	0	BivalentChromatin	7:45792400:45795400	7	45792400	45795400	1101	1400	3000	500	100	BivalentChromatin
Chr7:45794001-45794500	7	45794001	45794500		6_BivalentChromatin-7:45792400:45795400	6_BivalentChromatin-7:45792400:45795400	No description		mESC_E14_newNAmes_dense.bed	overlapping	0	BivalentChromatin	7:45792400:45795400	7	45792400	45795400	1601	900	3000	500	100	BivalentChromatin
Chr7:45794501-45795000	7	45794501	45795000		6_BivalentChromatin-7:45792400:45795400	6_BivalentChromatin-7:45792400:45795400	No description		mESC_E14_newNAmes_dense.bed	overlapping	0	BivalentChromatin	7:45792400:45795400	7	45792400	45795400	2101	400	3000	500	100	BivalentChromatin
Chr7:45795001-45795500	7	45795001	45795500		6_BivalentChromatin-7:45792400:45795400	6_BivalentChromatin-7:45792400:45795400	No description		mESC_E14_newNAmes_dense.bed	overlapping	0	BivalentChromatin	7:45792400:45795400	7	45792400	45795400	2601	-100	3000	400	80	BivalentChromatin
Chr7:45797001-45797500	7	45797001	45797500		5_RepressedChromatin-7:45795400:45797600	5_RepressedChromatin-7:45795400:45797600	No description		mESC_E14_newNAmes_dense.bed	overlapping	0	RepressedChromatin	7:45795400:45797600	7	45795400	45797600	1601	100	2200	500	100	Heterochromatin
Chr7:45797501-45798000	7	45797501	45798000		5_RepressedChromatin-7:45795400:45797600	5_RepressedChromatin-7:45795400:45797600	No description		mESC_E14_newNAmes_dense.bed	overlapping	0	RepressedChromatin	7:45795400:45797600	7	45795400	45797600	2101	-400	2200	100	20	Heterochromatin
Chr7:45798001-45798500	7	45798001	45798500		6_BivalentChromatin-7:45797600:45798800	6_BivalentChromatin-7:45797600:45798800	No description		mESC_E14_newNAmes_dense.bed	overlapping	0	BivalentChromatin	7:45797600:45798800	7	45797600	45798800	401	300	1200	500	100	BivalentChromatin
Chr7:45798501-45799000	7	45798501	45799000		6_BivalentChromatin-7:45797600:45798800	6_BivalentChromatin-7:45797600:45798800	No description		mESC_E14_newNAmes_dense.bed	overlapping	0	BivalentChromatin	7:45797600:45798800	7	45797600	45798800	901	-200	1200	300	60	BivalentChromatin
Chr7:45801001-45801500	7	45801001	45801500		8_StrongEnhancer-7:45801000:45801600	8_StrongEnhancer-7:45801000:45801600	No description		mESC_E14_newNAmes_dense.bed	overlapping	0	StrongEnhancer	7:45801000:45801600	7	45801000	45801600	1	100	600	500	100	StrongEnhancer
Chr7:45801501-45802000	7	45801501	45802000		8_StrongEnhancer-7:45801000:45801600	8_StrongEnhancer-7:45801000:45801600	No description		mESC_E14_newNAmes_dense.bed	overlapping	0	StrongEnhancer	7:45801000:45801600	7	45801000	45801600	501	-400	600	100	20	StrongEnhancer
Chr7:45802501-45803000	7	45802501	45803000		3_Heterochromatin-7:45801800:45802600	3_Heterochromatin-7:45801800:45802600	No description		mESC_E14_newNAmes_dense.bed	overlapping	0	Heterochromatin	7:45801800:45802600	7	45801800	45802600	701	-400	800	100	20	Heterochromatin
Chr7:45804001-45804500	7	45804001	45804500		3_Heterochromatin-7:45803800:45805800	3_Heterochromatin-7:45803800:45805800	No description		mESC_E14_newNAmes_dense.bed	overlapping	0	Heterochromatin	7:45803800:45805800	7	45803800	45805800	201	1300	2000	500	100	Heterochromatin
Chr7:45804501-45805000	7	45804501	45805000		3_Heterochromatin-7:45803800:45805800	3_Heterochromatin-7:45803800:45805800	No description		mESC_E14_newNAmes_dense.bed	overlapping	0	Heterochromatin	7:45803800:45805800	7	45803800	45805800	701	800	2000	500	100	Heterochromatin
Chr7:45807501-45808000	7	45807501	45808000		10_TranscriptionElongation-7:45805800:45813000	10_TranscriptionElongation-7:45805800:45813000	No description		mESC_E14_newNAmes_dense.bed	overlapping	0	TranscriptionElongation	7:45805800:45813000	7	45805800	45813000	1701	5000	7200	500	100	TranscriptionElongation
Chr7:45808001-45808500	7	45808001	45808500		10_TranscriptionElongation-7:45805800:45813000	10_TranscriptionElongation-7:45805800:45813000	No description		mESC_E14_newNAmes_dense.bed	overlapping	0	TranscriptionElongation	7:45805800:45813000	7	45805800	45813000	2201	4500	7200	500	100	TranscriptionElongation
Chr7:45808501-45809000	7	45808501	45809000		10_TranscriptionElongation-7:45805800:45813000	10_TranscriptionElongation-7:45805800:45813000	No description		mESC_E14_newNAmes_dense.bed	overlapping	0	TranscriptionElongation	7:45805800:45813000	7	45805800	45813000	2701	4000	7200	500	100	TranscriptionElongation
Chr7:45809501-45810000	7	45809501	45810000		10_TranscriptionElongation-7:45805800:45813000	10_TranscriptionElongation-7:45805800:45813000	No description		mESC_E14_newNAmes_dense.bed	overlapping	0	TranscriptionElongation	7:45805800:45813000	7	45805800	45813000	3701	3000	7200	500	100	TranscriptionElongation
Chr7:45810001-45810500	7	45810001	45810500		10_TranscriptionElongation-7:45805800:45813000	10_TranscriptionElongation-7:45805800:45813000	No description		mESC_E14_newNAmes_dense.bed	overlapping	0	TranscriptionElongation	7:45805800:45813000	7	45805800	45813000	4201	2500	7200	500	100	TranscriptionElongation
Chr7:45810501-45811000	7	45810501	45811000		10_TranscriptionElongation-7:45805800:45813000	10_TranscriptionElongation-7:45805800:45813000	No description		mESC_E14_newNAmes_dense.bed	overlapping	0	TranscriptionElongation	7:45805800:45813000	7	45805800	45813000	4701	2000	7200	500	100	TranscriptionElongation
Chr7:45812501-45813000	7	45812501	45813000		10_TranscriptionElongation-7:45805800:45813000	10_TranscriptionElongation-7:45805800:45813000	No description		mESC_E14_newNAmes_dense.bed	overlapping	0	TranscriptionElongation	7:45805800:45813000	7	45805800	45813000	6701	0	7200	500	100	TranscriptionElongation
Chr7:45813001-45813500	7	45813001	45813500		9_TranscriptionTransition-7:45813000:45813400	9_TranscriptionTransition-7:45813000:45813400	No description		mESC_E14_newNAmes_dense.bed	overlapping	0	TranscriptionTransition	7:45813000:45813400	7	45813000	45813400	1	-100	400	400	80	TranscriptionTransition
Chr7:45813501-45814000	7	45813501	45814000		8_StrongEnhancer-7:45813400:45813600	8_StrongEnhancer-7:45813400:45813600	No description		mESC_E14_newNAmes_dense.bed	overlapping	0	StrongEnhancer	7:45813400:45813600	7	45813400	45813600	101	-400	200	100	20	StrongEnhancer
Chr7:45814001-45814500	7	45814001	45814500		7_ActivePromoter-7:45813600:45815000	7_ActivePromoter-7:45813600:45815000	No description		mESC_E14_newNAmes_dense.bed	overlapping	0	ActivePromoter	7:45813600:45815000	7	45813600	45815000	401	500	1400	500	100	ActivePromoter
Chr7:45815501-45816000	7	45815501	45816000		3_Heterochromatin-7:45815000:45817000	3_Heterochromatin-7:45815000:45817000	No description		mESC_E14_newNAmes_dense.bed	overlapping	0	Heterochromatin	7:45815000:45817000	7	45815000	45817000	501	1000	2000	500	100	Heterochromatin
Chr7:45816001-45816500	7	45816001	45816500		3_Heterochromatin-7:45815000:45817000	3_Heterochromatin-7:45815000:45817000	No description		mESC_E14_newNAmes_dense.bed	overlapping	0	Heterochromatin	7:45815000:45817000	7	45815000	45817000	1001	500	2000	500	100	Heterochromatin
Chr7:45816501-45817000	7	45816501	45817000		3_Heterochromatin-7:45815000:45817000	3_Heterochromatin-7:45815000:45817000	No description		mESC_E14_newNAmes_dense.bed	overlapping	0	Heterochromatin	7:45815000:45817000	7	45815000	45817000	1501	0	2000	500	100	Heterochromatin
Chr7:45819501-45820000	7	45819501	45820000		5_RepressedChromatin-7:45818000:45819800	5_RepressedChromatin-7:45818000:45819800	No description		mESC_E14_newNAmes_dense.bed	overlapping	0	RepressedChromatin	7:45818000:45819800	7	45818000	45819800	1501	-200	1800	300	60	Heterochromatin
Chr7:45820001-45820500	7	45820001	45820500		6_BivalentChromatin-7:45819800:45820800	6_BivalentChromatin-7:45819800:45820800	No description		mESC_E14_newNAmes_dense.bed	overlapping	0	BivalentChromatin	7:45819800:45820800	7	45819800	45820800	201	300	1000	500	100	BivalentChromatin
Chr7:45820501-45821000	7	45820501	45821000		6_BivalentChromatin-7:45819800:45820800	6_BivalentChromatin-7:45819800:45820800	No description		mESC_E14_newNAmes_dense.bed	overlapping	0	BivalentChromatin	7:45819800:45820800	7	45819800	45820800	701	-200	1000	300	60	BivalentChromatin
Chr7:45824501-45825000	7	45824501	45825000		10_TranscriptionElongation-7:45821000:45829600	10_TranscriptionElongation-7:45821000:45829600	No description		mESC_E14_newNAmes_dense.bed	overlapping	0	TranscriptionElongation	7:45821000:45829600	7	45821000	45829600	3501	4600	8600	500	100	TranscriptionElongation
Chr7:45830001-45830500	7	45830001	45830500		9_TranscriptionTransition-7:45829600:45830200	9_TranscriptionTransition-7:45829600:45830200	No description		mESC_E14_newNAmes_dense.bed	overlapping	0	TranscriptionTransition	7:45829600:45830200	7	45829600	45830200	401	-300	600	200	40	TranscriptionTransition
Chr7:45830501-45831000	7	45830501	45831000		7_ActivePromoter-7:45830200:45831000	7_ActivePromoter-7:45830200:45831000	No description		mESC_E14_newNAmes_dense.bed	overlapping	0	ActivePromoter	7:45830200:45831000	7	45830200	45831000	301	0	800	500	100	ActivePromoter
Chr7:45832001-45832500	7	45832001	45832500		5_RepressedChromatin-7:45831200:45832600	5_RepressedChromatin-7:45831200:45832600	No description		mESC_E14_newNAmes_dense.bed	overlapping	0	RepressedChromatin	7:45831200:45832600	7	45831200	45832600	801	100	1400	500	100	Heterochromatin
Chr7:45832501-45833000	7	45832501	45833000		5_RepressedChromatin-7:45831200:45832600	5_RepressedChromatin-7:45831200:45832600	No description		mESC_E14_newNAmes_dense.bed	overlapping	0	RepressedChromatin	7:45831200:45832600	7	45831200	45832600	1301	-400	1400	100	20	Heterochromatin
Chr7:45833001-45833500	7	45833001	45833500		6_BivalentChromatin-7:45832600:45834600	6_BivalentChromatin-7:45832600:45834600	No description		mESC_E14_newNAmes_dense.bed	overlapping	0	BivalentChromatin	7:45832600:45834600	7	45832600	45834600	401	1100	2000	500	100	BivalentChromatin
Chr7:45833501-45834000	7	45833501	45834000		6_BivalentChromatin-7:45832600:45834600	6_BivalentChromatin-7:45832600:45834600	No description		mESC_E14_newNAmes_dense.bed	overlapping	0	BivalentChromatin	7:45832600:45834600	7	45832600	45834600	901	600	2000	500	100	BivalentChromatin
Chr7:45834001-45834500	7	45834001	45834500		6_BivalentChromatin-7:45832600:45834600	6_BivalentChromatin-7:45832600:45834600	No description		mESC_E14_newNAmes_dense.bed	overlapping	0	BivalentChromatin	7:45832600:45834600	7	45832600	45834600	1401	100	2000	500	100	BivalentChromatin
Chr7:45835501-45836000	7	45835501	45836000		5_RepressedChromatin-7:45834600:45845000	5_RepressedChromatin-7:45834600:45845000	No description		mESC_E14_newNAmes_dense.bed	overlapping	0	RepressedChromatin	7:45834600:45845000	7	45834600	45845000	901	9000	10400	500	100	Heterochromatin
Chr7:45836001-45836500	7	45836001	45836500		5_RepressedChromatin-7:45834600:45845000	5_RepressedChromatin-7:45834600:45845000	No description		mESC_E14_newNAmes_dense.bed	overlapping	0	RepressedChromatin	7:45834600:45845000	7	45834600	45845000	1401	8500	10400	500	100	Heterochromatin
Chr7:45837501-45838000	7	45837501	45838000		5_RepressedChromatin-7:45834600:45845000	5_RepressedChromatin-7:45834600:45845000	No description		mESC_E14_newNAmes_dense.bed	overlapping	0	RepressedChromatin	7:45834600:45845000	7	45834600	45845000	2901	7000	10400	500	100	Heterochromatin
Chr7:45839001-45839500	7	45839001	45839500		5_RepressedChromatin-7:45834600:45845000	5_RepressedChromatin-7:45834600:45845000	No description		mESC_E14_newNAmes_dense.bed	overlapping	0	RepressedChromatin	7:45834600:45845000	7	45834600	45845000	4401	5500	10400	500	100	Heterochromatin
Chr7:45841001-45841500	7	45841001	45841500		5_RepressedChromatin-7:45834600:45845000	5_RepressedChromatin-7:45834600:45845000	No description		mESC_E14_newNAmes_dense.bed	overlapping	0	RepressedChromatin	7:45834600:45845000	7	45834600	45845000	6401	3500	10400	500	100	Heterochromatin
Chr7:45841501-45842000	7	45841501	45842000		5_RepressedChromatin-7:45834600:45845000	5_RepressedChromatin-7:45834600:45845000	No description		mESC_E14_newNAmes_dense.bed	overlapping	0	RepressedChromatin	7:45834600:45845000	7	45834600	45845000	6901	3000	10400	500	100	Heterochromatin
Chr7:45847501-45848000	7	45847501	45848000		5_RepressedChromatin-7:45847400:45856800	5_RepressedChromatin-7:45847400:45856800	No description		mESC_E14_newNAmes_dense.bed	overlapping	0	RepressedChromatin	7:45847400:45856800	7	45847400	45856800	101	8800	9400	500	100	Heterochromatin
Chr7:45849001-45849500	7	45849001	45849500		5_RepressedChromatin-7:45847400:45856800	5_RepressedChromatin-7:45847400:45856800	No description		mESC_E14_newNAmes_dense.bed	overlapping	0	RepressedChromatin	7:45847400:45856800	7	45847400	45856800	1601	7300	9400	500	100	Heterochromatin
Chr7:45849501-45850000	7	45849501	45850000		5_RepressedChromatin-7:45847400:45856800	5_RepressedChromatin-7:45847400:45856800	No description		mESC_E14_newNAmes_dense.bed	overlapping	0	RepressedChromatin	7:45847400:45856800	7	45847400	45856800	2101	6800	9400	500	100	Heterochromatin
Chr7:45854001-45854500	7	45854001	45854500		5_RepressedChromatin-7:45847400:45856800	5_RepressedChromatin-7:45847400:45856800	No description		mESC_E14_newNAmes_dense.bed	overlapping	0	RepressedChromatin	7:45847400:45856800	7	45847400	45856800	6601	2300	9400	500	100	Heterochromatin
Chr7:45854501-45855000	7	45854501	45855000		5_RepressedChromatin-7:45847400:45856800	5_RepressedChromatin-7:45847400:45856800	No description		mESC_E14_newNAmes_dense.bed	overlapping	0	RepressedChromatin	7:45847400:45856800	7	45847400	45856800	7101	1800	9400	500	100	Heterochromatin
Chr7:45857001-45857500	7	45857001	45857500		6_BivalentChromatin-7:45856800:45858200	6_BivalentChromatin-7:45856800:45858200	No description		mESC_E14_newNAmes_dense.bed	overlapping	0	BivalentChromatin	7:45856800:45858200	7	45856800	45858200	201	700	1400	500	100	BivalentChromatin
Chr7:45857501-45858000	7	45857501	45858000		6_BivalentChromatin-7:45856800:45858200	6_BivalentChromatin-7:45856800:45858200	No description		mESC_E14_newNAmes_dense.bed	overlapping	0	BivalentChromatin	7:45856800:45858200	7	45856800	45858200	701	200	1400	500	100	BivalentChromatin
Chr7:45858001-45858500	7	45858001	45858500		6_BivalentChromatin-7:45856800:45858200	6_BivalentChromatin-7:45856800:45858200	No description		mESC_E14_newNAmes_dense.bed	overlapping	0	BivalentChromatin	7:45856800:45858200	7	45856800	45858200	1201	-300	1400	200	40	BivalentChromatin
Chr7:45858501-45859000	7	45858501	45859000		5_RepressedChromatin-7:45858200:45861800	5_RepressedChromatin-7:45858200:45861800	No description		mESC_E14_newNAmes_dense.bed	overlapping	0	RepressedChromatin	7:45858200:45861800	7	45858200	45861800	301	2800	3600	500	100	Heterochromatin
Chr7:45859001-45859500	7	45859001	45859500		5_RepressedChromatin-7:45858200:45861800	5_RepressedChromatin-7:45858200:45861800	No description		mESC_E14_newNAmes_dense.bed	overlapping	0	RepressedChromatin	7:45858200:45861800	7	45858200	45861800	801	2300	3600	500	100	Heterochromatin
Chr7:45862001-45862500	7	45862001	45862500		6_BivalentChromatin-7:45861800:45863000	6_BivalentChromatin-7:45861800:45863000	No description		mESC_E14_newNAmes_dense.bed	overlapping	0	BivalentChromatin	7:45861800:45863000	7	45861800	45863000	201	500	1200	500	100	BivalentChromatin
Chr7:45864501-45865000	7	45864501	45865000		5_RepressedChromatin-7:45863000:45865600	5_RepressedChromatin-7:45863000:45865600	No description		mESC_E14_newNAmes_dense.bed	overlapping	0	RepressedChromatin	7:45863000:45865600	7	45863000	45865600	1501	600	2600	500	100	Heterochromatin
Chr7:45866001-45866500	7	45866001	45866500		7_ActivePromoter-7:45865600:45866600	7_ActivePromoter-7:45865600:45866600	No description		mESC_E14_newNAmes_dense.bed	overlapping	0	ActivePromoter	7:45865600:45866600	7	45865600	45866600	401	100	1000	500	100	ActivePromoter
Chr7:45866501-45867000	7	45866501	45867000		7_ActivePromoter-7:45865600:45866600	7_ActivePromoter-7:45865600:45866600	No description		mESC_E14_newNAmes_dense.bed	overlapping	0	ActivePromoter	7:45865600:45866600	7	45865600	45866600	901	-400	1000	100	20	ActivePromoter
Chr7:45869001-45869500	7	45869001	45869500		5_RepressedChromatin-7:45867400:45870400	5_RepressedChromatin-7:45867400:45870400	No description		mESC_E14_newNAmes_dense.bed	overlapping	0	RepressedChromatin	7:45867400:45870400	7	45867400	45870400	1601	900	3000	500	100	Heterochromatin
Chr7:45869501-45870000	7	45869501	45870000		5_RepressedChromatin-7:45867400:45870400	5_RepressedChromatin-7:45867400:45870400	No description		mESC_E14_newNAmes_dense.bed	overlapping	0	RepressedChromatin	7:45867400:45870400	7	45867400	45870400	2101	400	3000	500	100	Heterochromatin
Chr7:45870001-45870500	7	45870001	45870500		5_RepressedChromatin-7:45867400:45870400	5_RepressedChromatin-7:45867400:45870400	No description		mESC_E14_newNAmes_dense.bed	overlapping	0	RepressedChromatin	7:45867400:45870400	7	45867400	45870400	2601	-100	3000	400	80	Heterochromatin
Chr7:45870501-45871000	7	45870501	45871000		6_BivalentChromatin-7:45870400:45871400	6_BivalentChromatin-7:45870400:45871400	No description		mESC_E14_newNAmes_dense.bed	overlapping	0	BivalentChromatin	7:45870400:45871400	7	45870400	45871400	101	400	1000	500	100	BivalentChromatin
Chr7:45872501-45873000	7	45872501	45873000		7_ActivePromoter-7:45872400:45874000	7_ActivePromoter-7:45872400:45874000	No description		mESC_E14_newNAmes_dense.bed	overlapping	0	ActivePromoter	7:45872400:45874000	7	45872400	45874000	101	1000	1600	500	100	ActivePromoter
Chr7:45873001-45873500	7	45873001	45873500		7_ActivePromoter-7:45872400:45874000	7_ActivePromoter-7:45872400:45874000	No description		mESC_E14_newNAmes_dense.bed	overlapping	0	ActivePromoter	7:45872400:45874000	7	45872400	45874000	601	500	1600	500	100	ActivePromoter
Chr7:45873501-45874000	7	45873501	45874000		7_ActivePromoter-7:45872400:45874000	7_ActivePromoter-7:45872400:45874000	No description		mESC_E14_newNAmes_dense.bed	overlapping	0	ActivePromoter	7:45872400:45874000	7	45872400	45874000	1101	0	1600	500	100	ActivePromoter
Chr7:45874001-45874500	7	45874001	45874500		9_TranscriptionTransition-7:45874000:45874200	9_TranscriptionTransition-7:45874000:45874200	No description		mESC_E14_newNAmes_dense.bed	overlapping	0	TranscriptionTransition	7:45874000:45874200	7	45874000	45874200	1	-300	200	200	40	TranscriptionTransition
Chr7:45876001-45876500	7	45876001	45876500		10_TranscriptionElongation-7:45874200:45880800	10_TranscriptionElongation-7:45874200:45880800	No description		mESC_E14_newNAmes_dense.bed	overlapping	0	TranscriptionElongation	7:45874200:45880800	7	45874200	45880800	1801	4300	6600	500	100	TranscriptionElongation
Chr7:45876501-45877000	7	45876501	45877000		10_TranscriptionElongation-7:45874200:45880800	10_TranscriptionElongation-7:45874200:45880800	No description		mESC_E14_newNAmes_dense.bed	overlapping	0	TranscriptionElongation	7:45874200:45880800	7	45874200	45880800	2301	3800	6600	500	100	TranscriptionElongation
Chr7:45877001-45877500	7	45877001	45877500		10_TranscriptionElongation-7:45874200:45880800	10_TranscriptionElongation-7:45874200:45880800	No description		mESC_E14_newNAmes_dense.bed	overlapping	0	TranscriptionElongation	7:45874200:45880800	7	45874200	45880800	2801	3300	6600	500	100	TranscriptionElongation
Chr7:45877501-45878000	7	45877501	45878000		10_TranscriptionElongation-7:45874200:45880800	10_TranscriptionElongation-7:45874200:45880800	No description		mESC_E14_newNAmes_dense.bed	overlapping	0	TranscriptionElongation	7:45874200:45880800	7	45874200	45880800	3301	2800	6600	500	100	TranscriptionElongation
Chr7:45879001-45879500	7	45879001	45879500		10_TranscriptionElongation-7:45874200:45880800	10_TranscriptionElongation-7:45874200:45880800	No description		mESC_E14_newNAmes_dense.bed	overlapping	0	TranscriptionElongation	7:45874200:45880800	7	45874200	45880800	4801	1300	6600	500	100	TranscriptionElongation
Chr7:45880501-45881000	7	45880501	45881000		10_TranscriptionElongation-7:45874200:45880800	10_TranscriptionElongation-7:45874200:45880800	No description		mESC_E14_newNAmes_dense.bed	overlapping	0	TranscriptionElongation	7:45874200:45880800	7	45874200	45880800	6301	-200	6600	300	60	TranscriptionElongation
Chr7:45886001-45886500	7	45886001	45886500		3_Heterochromatin-7:45885200:45887800	3_Heterochromatin-7:45885200:45887800	No description		mESC_E14_newNAmes_dense.bed	overlapping	0	Heterochromatin	7:45885200:45887800	7	45885200	45887800	801	1300	2600	500	100	Heterochromatin
Chr7:45886501-45887000	7	45886501	45887000		3_Heterochromatin-7:45885200:45887800	3_Heterochromatin-7:45885200:45887800	No description		mESC_E14_newNAmes_dense.bed	overlapping	0	Heterochromatin	7:45885200:45887800	7	45885200	45887800	1301	800	2600	500	100	Heterochromatin
Chr7:45887001-45887500	7	45887001	45887500		3_Heterochromatin-7:45885200:45887800	3_Heterochromatin-7:45885200:45887800	No description		mESC_E14_newNAmes_dense.bed	overlapping	0	Heterochromatin	7:45885200:45887800	7	45885200	45887800	1801	300	2600	500	100	Heterochromatin
Chr7:45896501-45897000	7	45896501	45897000		8_StrongEnhancer-7:45896400:45896600	8_StrongEnhancer-7:45896400:45896600	No description		mESC_E14_newNAmes_dense.bed	overlapping	0	StrongEnhancer	7:45896400:45896600	7	45896400	45896600	101	-400	200	100	20	StrongEnhancer
Chr7:45897001-45897500	7	45897001	45897500		7_ActivePromoter-7:45896600:45898400	7_ActivePromoter-7:45896600:45898400	No description		mESC_E14_newNAmes_dense.bed	overlapping	0	ActivePromoter	7:45896600:45898400	7	45896600	45898400	401	900	1800	500	100	ActivePromoter
Chr7:45907001-45907500	7	45907001	45907500		10_TranscriptionElongation-7:45906600:45916400	10_TranscriptionElongation-7:45906600:45916400	No description		mESC_E14_newNAmes_dense.bed	overlapping	0	TranscriptionElongation	7:45906600:45916400	7	45906600	45916400	401	8900	9800	500	100	TranscriptionElongation
Chr7:45907501-45908000	7	45907501	45908000		10_TranscriptionElongation-7:45906600:45916400	10_TranscriptionElongation-7:45906600:45916400	No description		mESC_E14_newNAmes_dense.bed	overlapping	0	TranscriptionElongation	7:45906600:45916400	7	45906600	45916400	901	8400	9800	500	100	TranscriptionElongation
Chr7:45908001-45908500	7	45908001	45908500		10_TranscriptionElongation-7:45906600:45916400	10_TranscriptionElongation-7:45906600:45916400	No description		mESC_E14_newNAmes_dense.bed	overlapping	0	TranscriptionElongation	7:45906600:45916400	7	45906600	45916400	1401	7900	9800	500	100	TranscriptionElongation
Chr7:45909001-45909500	7	45909001	45909500		10_TranscriptionElongation-7:45906600:45916400	10_TranscriptionElongation-7:45906600:45916400	No description		mESC_E14_newNAmes_dense.bed	overlapping	0	TranscriptionElongation	7:45906600:45916400	7	45906600	45916400	2401	6900	9800	500	100	TranscriptionElongation
Chr7:45909501-45910000	7	45909501	45910000		10_TranscriptionElongation-7:45906600:45916400	10_TranscriptionElongation-7:45906600:45916400	No description		mESC_E14_newNAmes_dense.bed	overlapping	0	TranscriptionElongation	7:45906600:45916400	7	45906600	45916400	2901	6400	9800	500	100	TranscriptionElongation
Chr7:45911501-45912000	7	45911501	45912000		10_TranscriptionElongation-7:45906600:45916400	10_TranscriptionElongation-7:45906600:45916400	No description		mESC_E14_newNAmes_dense.bed	overlapping	0	TranscriptionElongation	7:45906600:45916400	7	45906600	45916400	4901	4400	9800	500	100	TranscriptionElongation
Chr7:45912001-45912500	7	45912001	45912500		10_TranscriptionElongation-7:45906600:45916400	10_TranscriptionElongation-7:45906600:45916400	No description		mESC_E14_newNAmes_dense.bed	overlapping	0	TranscriptionElongation	7:45906600:45916400	7	45906600	45916400	5401	3900	9800	500	100	TranscriptionElongation
Chr7:45913501-45914000	7	45913501	45914000		10_TranscriptionElongation-7:45906600:45916400	10_TranscriptionElongation-7:45906600:45916400	No description		mESC_E14_newNAmes_dense.bed	overlapping	0	TranscriptionElongation	7:45906600:45916400	7	45906600	45916400	6901	2400	9800	500	100	TranscriptionElongation
Chr7:45914001-45914500	7	45914001	45914500		10_TranscriptionElongation-7:45906600:45916400	10_TranscriptionElongation-7:45906600:45916400	No description		mESC_E14_newNAmes_dense.bed	overlapping	0	TranscriptionElongation	7:45906600:45916400	7	45906600	45916400	7401	1900	9800	500	100	TranscriptionElongation
Chr7:45914501-45915000	7	45914501	45915000		10_TranscriptionElongation-7:45906600:45916400	10_TranscriptionElongation-7:45906600:45916400	No description		mESC_E14_newNAmes_dense.bed	overlapping	0	TranscriptionElongation	7:45906600:45916400	7	45906600	45916400	7901	1400	9800	500	100	TranscriptionElongation
Chr7:45917501-45918000	7	45917501	45918000		8_StrongEnhancer-7:45917200:45917600	8_StrongEnhancer-7:45917200:45917600	No description		mESC_E14_newNAmes_dense.bed	overlapping	0	StrongEnhancer	7:45917200:45917600	7	45917200	45917600	301	-400	400	100	20	StrongEnhancer
Chr7:45918001-45918500	7	45918001	45918500		8_StrongEnhancer-7:45918000:45918200	8_StrongEnhancer-7:45918000:45918200	No description		mESC_E14_newNAmes_dense.bed	overlapping	0	StrongEnhancer	7:45918000:45918200	7	45918000	45918200	1	-300	200	200	40	StrongEnhancer
Chr7:45919001-45919500	7	45919001	45919500		8_StrongEnhancer-7:45919000:45919400	8_StrongEnhancer-7:45919000:45919400	No description		mESC_E14_newNAmes_dense.bed	overlapping	0	StrongEnhancer	7:45919000:45919400	7	45919000	45919400	1	-100	400	400	80	StrongEnhancer
Chr7:45920501-45921000	7	45920501	45921000		5_RepressedChromatin-7:45920000:45920600	5_RepressedChromatin-7:45920000:45920600	No description		mESC_E14_newNAmes_dense.bed	overlapping	0	RepressedChromatin	7:45920000:45920600	7	45920000	45920600	501	-400	600	100	20	Heterochromatin
Chr7:45923001-45923500	7	45923001	45923500		7_ActivePromoter-7:45923000:45925000	7_ActivePromoter-7:45923000:45925000	No description		mESC_E14_newNAmes_dense.bed	overlapping	0	ActivePromoter	7:45923000:45925000	7	45923000	45925000	1	1500	2000	500	100	ActivePromoter
Chr7:45923501-45924000	7	45923501	45924000		7_ActivePromoter-7:45923000:45925000	7_ActivePromoter-7:45923000:45925000	No description		mESC_E14_newNAmes_dense.bed	overlapping	0	ActivePromoter	7:45923000:45925000	7	45923000	45925000	501	1000	2000	500	100	ActivePromoter
Chr7:45929001-45929500	7	45929001	45929500		7_ActivePromoter-7:45929000:45929800	7_ActivePromoter-7:45929000:45929800	No description		mESC_E14_newNAmes_dense.bed	overlapping	0	ActivePromoter	7:45929000:45929800	7	45929000	45929800	1	300	800	500	100	ActivePromoter
Chr7:45929501-45930000	7	45929501	45930000		7_ActivePromoter-7:45929000:45929800	7_ActivePromoter-7:45929000:45929800	No description		mESC_E14_newNAmes_dense.bed	overlapping	0	ActivePromoter	7:45929000:45929800	7	45929000	45929800	501	-200	800	300	60	ActivePromoter
Chr7:45933501-45934000	7	45933501	45934000		3_Heterochromatin-7:45930000:45933600	3_Heterochromatin-7:45930000:45933600	No description		mESC_E14_newNAmes_dense.bed	overlapping	0	Heterochromatin	7:45930000:45933600	7	45930000	45933600	3501	-400	3600	100	20	Heterochromatin
Chr7:45936001-45936500	7	45936001	45936500		11_WeakEnhancer-7:45935600:45937400	11_WeakEnhancer-7:45935600:45937400	No description		mESC_E14_newNAmes_dense.bed	overlapping	0	WeakEnhancer	7:45935600:45937400	7	45935600	45937400	401	900	1800	500	100	WeakEnhancer
Chr7:45936501-45937000	7	45936501	45937000		11_WeakEnhancer-7:45935600:45937400	11_WeakEnhancer-7:45935600:45937400	No description		mESC_E14_newNAmes_dense.bed	overlapping	0	WeakEnhancer	7:45935600:45937400	7	45935600	45937400	901	400	1800	500	100	WeakEnhancer
Chr7:45939501-45940000	7	45939501	45940000		3_Heterochromatin-7:45937400:45941800	3_Heterochromatin-7:45937400:45941800	No description		mESC_E14_newNAmes_dense.bed	overlapping	0	Heterochromatin	7:45937400:45941800	7	45937400	45941800	2101	1800	4400	500	100	Heterochromatin
Chr7:45941501-45942000	7	45941501	45942000		3_Heterochromatin-7:45937400:45941800	3_Heterochromatin-7:45937400:45941800	No description		mESC_E14_newNAmes_dense.bed	overlapping	0	Heterochromatin	7:45937400:45941800	7	45937400	45941800	4101	-200	4400	300	60	Heterochromatin
Chr7:45942001-45942500	7	45942001	45942500		10_TranscriptionElongation-7:45941800:45943000	10_TranscriptionElongation-7:45941800:45943000	No description		mESC_E14_newNAmes_dense.bed	overlapping	0	TranscriptionElongation	7:45941800:45943000	7	45941800	45943000	201	500	1200	500	100	TranscriptionElongation
Chr7:45950001-45950500	7	45950001	45950500		3_Heterochromatin-7:45949000:45951200	3_Heterochromatin-7:45949000:45951200	No description		mESC_E14_newNAmes_dense.bed	overlapping	0	Heterochromatin	7:45949000:45951200	7	45949000	45951200	1001	700	2200	500	100	Heterochromatin
Chr7:45953501-45954000	7	45953501	45954000		2_Intergenic-7:45952600:45972000	2_Intergenic-7:45952600:45972000	No description		mESC_E14_newNAmes_dense.bed	overlapping	0	Intergenic	7:45952600:45972000	7	45952600	45972000	901	18000	19400	500	100	Intergenic
Chr7:45954001-45954500	7	45954001	45954500		2_Intergenic-7:45952600:45972000	2_Intergenic-7:45952600:45972000	No description		mESC_E14_newNAmes_dense.bed	overlapping	0	Intergenic	7:45952600:45972000	7	45952600	45972000	1401	17500	19400	500	100	Intergenic
Chr7:45955501-45956000	7	45955501	45956000		2_Intergenic-7:45952600:45972000	2_Intergenic-7:45952600:45972000	No description		mESC_E14_newNAmes_dense.bed	overlapping	0	Intergenic	7:45952600:45972000	7	45952600	45972000	2901	16000	19400	500	100	Intergenic
Chr7:45956001-45956500	7	45956001	45956500		2_Intergenic-7:45952600:45972000	2_Intergenic-7:45952600:45972000	No description		mESC_E14_newNAmes_dense.bed	overlapping	0	Intergenic	7:45952600:45972000	7	45952600	45972000	3401	15500	19400	500	100	Intergenic
Chr7:45962001-45962500	7	45962001	45962500		2_Intergenic-7:45952600:45972000	2_Intergenic-7:45952600:45972000	No description		mESC_E14_newNAmes_dense.bed	overlapping	0	Intergenic	7:45952600:45972000	7	45952600	45972000	9401	9500	19400	500	100	Intergenic
Chr7:45962501-45963000	7	45962501	45963000		2_Intergenic-7:45952600:45972000	2_Intergenic-7:45952600:45972000	No description		mESC_E14_newNAmes_dense.bed	overlapping	0	Intergenic	7:45952600:45972000	7	45952600	45972000	9901	9000	19400	500	100	Intergenic
Chr7:45977001-45977500	7	45977001	45977500		5_RepressedChromatin-7:45976800:45977200	5_RepressedChromatin-7:45976800:45977200	No description		mESC_E14_newNAmes_dense.bed	overlapping	0	RepressedChromatin	7:45976800:45977200	7	45976800	45977200	201	-300	400	200	40	Heterochromatin
Chr7:45979501-45980000	7	45979501	45980000		2_Intergenic-7:45977600:45979800	2_Intergenic-7:45977600:45979800	No description		mESC_E14_newNAmes_dense.bed	overlapping	0	Intergenic	7:45977600:45979800	7	45977600	45979800	1901	-200	2200	300	60	Intergenic
Chr7:45980001-45980500	7	45980001	45980500		5_RepressedChromatin-7:45979800:45982000	5_RepressedChromatin-7:45979800:45982000	No description		mESC_E14_newNAmes_dense.bed	overlapping	0	RepressedChromatin	7:45979800:45982000	7	45979800	45982000	201	1500	2200	500	100	Heterochromatin
Chr7:45981001-45981500	7	45981001	45981500		5_RepressedChromatin-7:45979800:45982000	5_RepressedChromatin-7:45979800:45982000	No description		mESC_E14_newNAmes_dense.bed	overlapping	0	RepressedChromatin	7:45979800:45982000	7	45979800	45982000	1201	500	2200	500	100	Heterochromatin
Chr7:45983501-45984000	7	45983501	45984000		2_Intergenic-7:45982000:45986200	2_Intergenic-7:45982000:45986200	No description		mESC_E14_newNAmes_dense.bed	overlapping	0	Intergenic	7:45982000:45986200	7	45982000	45986200	1501	2200	4200	500	100	Intergenic
Chr7:45984001-45984500	7	45984001	45984500		2_Intergenic-7:45982000:45986200	2_Intergenic-7:45982000:45986200	No description		mESC_E14_newNAmes_dense.bed	overlapping	0	Intergenic	7:45982000:45986200	7	45982000	45986200	2001	1700	4200	500	100	Intergenic
Chr7:45984501-45985000	7	45984501	45985000		2_Intergenic-7:45982000:45986200	2_Intergenic-7:45982000:45986200	No description		mESC_E14_newNAmes_dense.bed	overlapping	0	Intergenic	7:45982000:45986200	7	45982000	45986200	2501	1200	4200	500	100	Intergenic
Chr7:45985001-45985500	7	45985001	45985500		2_Intergenic-7:45982000:45986200	2_Intergenic-7:45982000:45986200	No description		mESC_E14_newNAmes_dense.bed	overlapping	0	Intergenic	7:45982000:45986200	7	45982000	45986200	3001	700	4200	500	100	Intergenic
Chr7:45986001-45986500	7	45986001	45986500		2_Intergenic-7:45982000:45986200	2_Intergenic-7:45982000:45986200	No description		mESC_E14_newNAmes_dense.bed	overlapping	0	Intergenic	7:45982000:45986200	7	45982000	45986200	4001	-300	4200	200	40	Intergenic
Chr7:45986501-45987000	7	45986501	45987000		4_Enhancer-7:45986400:45986800	4_Enhancer-7:45986400:45986800	No description		mESC_E14_newNAmes_dense.bed	overlapping	0	Enhancer	7:45986400:45986800	7	45986400	45986800	101	-200	400	300	60	Enhancer
Chr7:45987001-45987500	7	45987001	45987500		2_Intergenic-7:45987000:45991400	2_Intergenic-7:45987000:45991400	No description		mESC_E14_newNAmes_dense.bed	overlapping	0	Intergenic	7:45987000:45991400	7	45987000	45991400	1	3900	4400	500	100	Intergenic
Chr7:45989001-45989500	7	45989001	45989500		2_Intergenic-7:45987000:45991400	2_Intergenic-7:45987000:45991400	No description		mESC_E14_newNAmes_dense.bed	overlapping	0	Intergenic	7:45987000:45991400	7	45987000	45991400	2001	1900	4400	500	100	Intergenic
Chr7:45989501-45990000	7	45989501	45990000		2_Intergenic-7:45987000:45991400	2_Intergenic-7:45987000:45991400	No description		mESC_E14_newNAmes_dense.bed	overlapping	0	Intergenic	7:45987000:45991400	7	45987000	45991400	2501	1400	4400	500	100	Intergenic
Chr7:45990001-45990500	7	45990001	45990500		2_Intergenic-7:45987000:45991400	2_Intergenic-7:45987000:45991400	No description		mESC_E14_newNAmes_dense.bed	overlapping	0	Intergenic	7:45987000:45991400	7	45987000	45991400	3001	900	4400	500	100	Intergenic
Chr7:45992501-45993000	7	45992501	45993000		5_RepressedChromatin-7:45991400:45992800	5_RepressedChromatin-7:45991400:45992800	No description		mESC_E14_newNAmes_dense.bed	overlapping	0	RepressedChromatin	7:45991400:45992800	7	45991400	45992800	1101	-200	1400	300	60	Heterochromatin
Chr7:45998501-45999000	7	45998501	45999000		2_Intergenic-7:45992800:46002600	2_Intergenic-7:45992800:46002600	No description		mESC_E14_newNAmes_dense.bed	overlapping	0	Intergenic	7:45992800:46002600	7	45992800	46002600	5701	3600	9800	500	100	Intergenic
Chr7:45999001-45999500	7	45999001	45999500		2_Intergenic-7:45992800:46002600	2_Intergenic-7:45992800:46002600	No description		mESC_E14_newNAmes_dense.bed	overlapping	0	Intergenic	7:45992800:46002600	7	45992800	46002600	6201	3100	9800	500	100	Intergenic
Chr7:46001001-46001500	7	46001001	46001500		2_Intergenic-7:45992800:46002600	2_Intergenic-7:45992800:46002600	No description		mESC_E14_newNAmes_dense.bed	overlapping	0	Intergenic	7:45992800:46002600	7	45992800	46002600	8201	1100	9800	500	100	Intergenic
Chr7:46002501-46003000	7	46002501	46003000		2_Intergenic-7:45992800:46002600	2_Intergenic-7:45992800:46002600	No description		mESC_E14_newNAmes_dense.bed	overlapping	0	Intergenic	7:45992800:46002600	7	45992800	46002600	9701	-400	9800	100	20	Intergenic
Chr7:46005001-46005500	7	46005001	46005500		5_RepressedChromatin-7:46004800:46006200	5_RepressedChromatin-7:46004800:46006200	No description		mESC_E14_newNAmes_dense.bed	overlapping	0	RepressedChromatin	7:46004800:46006200	7	46004800	46006200	201	700	1400	500	100	Heterochromatin
Chr7:46005501-46006000	7	46005501	46006000		5_RepressedChromatin-7:46004800:46006200	5_RepressedChromatin-7:46004800:46006200	No description		mESC_E14_newNAmes_dense.bed	overlapping	0	RepressedChromatin	7:46004800:46006200	7	46004800	46006200	701	200	1400	500	100	Heterochromatin
Chr7:46009501-46010000	7	46009501	46010000		2_Intergenic-7:46006200:46009600	2_Intergenic-7:46006200:46009600	No description		mESC_E14_newNAmes_dense.bed	overlapping	0	Intergenic	7:46006200:46009600	7	46006200	46009600	3301	-400	3400	100	20	Intergenic
Chr7:46011501-46012000	7	46011501	46012000		2_Intergenic-7:46011400:46013400	2_Intergenic-7:46011400:46013400	No description		mESC_E14_newNAmes_dense.bed	overlapping	0	Intergenic	7:46011400:46013400	7	46011400	46013400	101	1400	2000	500	100	Intergenic
Chr7:46012501-46013000	7	46012501	46013000		2_Intergenic-7:46011400:46013400	2_Intergenic-7:46011400:46013400	No description		mESC_E14_newNAmes_dense.bed	overlapping	0	Intergenic	7:46011400:46013400	7	46011400	46013400	1101	400	2000	500	100	Intergenic
Chr7:46015001-46015500	7	46015001	46015500		5_RepressedChromatin-7:46014800:46016600	5_RepressedChromatin-7:46014800:46016600	No description		mESC_E14_newNAmes_dense.bed	overlapping	0	RepressedChromatin	7:46014800:46016600	7	46014800	46016600	201	1100	1800	500	100	Heterochromatin
Chr7:46017501-46018000	7	46017501	46018000		2_Intergenic-7:46016600:46019800	2_Intergenic-7:46016600:46019800	No description		mESC_E14_newNAmes_dense.bed	overlapping	0	Intergenic	7:46016600:46019800	7	46016600	46019800	901	1800	3200	500	100	Intergenic
Chr7:46023501-46024000	7	46023501	46024000		4_Enhancer-7:46022600:46023600	4_Enhancer-7:46022600:46023600	No description		mESC_E14_newNAmes_dense.bed	overlapping	0	Enhancer	7:46022600:46023600	7	46022600	46023600	901	-400	1000	100	20	Enhancer
Chr7:46030001-46030500	7	46030001	46030500		6_BivalentChromatin-7:46029800:46030800	6_BivalentChromatin-7:46029800:46030800	No description		mESC_E14_newNAmes_dense.bed	overlapping	0	BivalentChromatin	7:46029800:46030800	7	46029800	46030800	201	300	1000	500	100	BivalentChromatin
Chr7:46030501-46031000	7	46030501	46031000		6_BivalentChromatin-7:46029800:46030800	6_BivalentChromatin-7:46029800:46030800	No description		mESC_E14_newNAmes_dense.bed	overlapping	0	BivalentChromatin	7:46029800:46030800	7	46029800	46030800	701	-200	1000	300	60	BivalentChromatin
Chr7:46033501-46034000	7	46033501	46034000		8_StrongEnhancer-7:46033400:46033600	8_StrongEnhancer-7:46033400:46033600	No description		mESC_E14_newNAmes_dense.bed	overlapping	0	StrongEnhancer	7:46033400:46033600	7	46033400	46033600	101	-400	200	100	20	StrongEnhancer
Chr7:46034001-46034500	7	46034001	46034500		7_ActivePromoter-7:46033600:46034800	7_ActivePromoter-7:46033600:46034800	No description		mESC_E14_newNAmes_dense.bed	overlapping	0	ActivePromoter	7:46033600:46034800	7	46033600	46034800	401	300	1200	500	100	ActivePromoter
Chr7:46034501-46035000	7	46034501	46035000		7_ActivePromoter-7:46033600:46034800	7_ActivePromoter-7:46033600:46034800	No description		mESC_E14_newNAmes_dense.bed	overlapping	0	ActivePromoter	7:46033600:46034800	7	46033600	46034800	901	-200	1200	300	60	ActivePromoter
Chr7:46038001-46038500	7	46038001	46038500		10_TranscriptionElongation-7:46036200:46084800	10_TranscriptionElongation-7:46036200:46084800	No description		mESC_E14_newNAmes_dense.bed	overlapping	0	TranscriptionElongation	7:46036200:46084800	7	46036200	46084800	1801	46300	48600	500	100	TranscriptionElongation
Chr7:46038501-46039000	7	46038501	46039000		10_TranscriptionElongation-7:46036200:46084800	10_TranscriptionElongation-7:46036200:46084800	No description		mESC_E14_newNAmes_dense.bed	overlapping	0	TranscriptionElongation	7:46036200:46084800	7	46036200	46084800	2301	45800	48600	500	100	TranscriptionElongation
Chr7:46039001-46039500	7	46039001	46039500		10_TranscriptionElongation-7:46036200:46084800	10_TranscriptionElongation-7:46036200:46084800	No description		mESC_E14_newNAmes_dense.bed	overlapping	0	TranscriptionElongation	7:46036200:46084800	7	46036200	46084800	2801	45300	48600	500	100	TranscriptionElongation
Chr7:46039501-46040000	7	46039501	46040000		10_TranscriptionElongation-7:46036200:46084800	10_TranscriptionElongation-7:46036200:46084800	No description		mESC_E14_newNAmes_dense.bed	overlapping	0	TranscriptionElongation	7:46036200:46084800	7	46036200	46084800	3301	44800	48600	500	100	TranscriptionElongation
Chr7:46041001-46041500	7	46041001	46041500		10_TranscriptionElongation-7:46036200:46084800	10_TranscriptionElongation-7:46036200:46084800	No description		mESC_E14_newNAmes_dense.bed	overlapping	0	TranscriptionElongation	7:46036200:46084800	7	46036200	46084800	4801	43300	48600	500	100	TranscriptionElongation
Chr7:46041501-46042000	7	46041501	46042000		10_TranscriptionElongation-7:46036200:46084800	10_TranscriptionElongation-7:46036200:46084800	No description		mESC_E14_newNAmes_dense.bed	overlapping	0	TranscriptionElongation	7:46036200:46084800	7	46036200	46084800	5301	42800	48600	500	100	TranscriptionElongation
Chr7:46042501-46043000	7	46042501	46043000		10_TranscriptionElongation-7:46036200:46084800	10_TranscriptionElongation-7:46036200:46084800	No description		mESC_E14_newNAmes_dense.bed	overlapping	0	TranscriptionElongation	7:46036200:46084800	7	46036200	46084800	6301	41800	48600	500	100	TranscriptionElongation
Chr7:46044001-46044500	7	46044001	46044500		10_TranscriptionElongation-7:46036200:46084800	10_TranscriptionElongation-7:46036200:46084800	No description		mESC_E14_newNAmes_dense.bed	overlapping	0	TranscriptionElongation	7:46036200:46084800	7	46036200	46084800	7801	40300	48600	500	100	TranscriptionElongation
Chr7:46045001-46045500	7	46045001	46045500		10_TranscriptionElongation-7:46036200:46084800	10_TranscriptionElongation-7:46036200:46084800	No description		mESC_E14_newNAmes_dense.bed	overlapping	0	TranscriptionElongation	7:46036200:46084800	7	46036200	46084800	8801	39300	48600	500	100	TranscriptionElongation
Chr7:46045501-46046000	7	46045501	46046000		10_TranscriptionElongation-7:46036200:46084800	10_TranscriptionElongation-7:46036200:46084800	No description		mESC_E14_newNAmes_dense.bed	overlapping	0	TranscriptionElongation	7:46036200:46084800	7	46036200	46084800	9301	38800	48600	500	100	TranscriptionElongation
Chr7:46046001-46046500	7	46046001	46046500		10_TranscriptionElongation-7:46036200:46084800	10_TranscriptionElongation-7:46036200:46084800	No description		mESC_E14_newNAmes_dense.bed	overlapping	0	TranscriptionElongation	7:46036200:46084800	7	46036200	46084800	9801	38300	48600	500	100	TranscriptionElongation
Chr7:46046501-46047000	7	46046501	46047000		10_TranscriptionElongation-7:46036200:46084800	10_TranscriptionElongation-7:46036200:46084800	No description		mESC_E14_newNAmes_dense.bed	overlapping	0	TranscriptionElongation	7:46036200:46084800	7	46036200	46084800	10301	37800	48600	500	100	TranscriptionElongation
Chr7:46047001-46047500	7	46047001	46047500		10_TranscriptionElongation-7:46036200:46084800	10_TranscriptionElongation-7:46036200:46084800	No description		mESC_E14_newNAmes_dense.bed	overlapping	0	TranscriptionElongation	7:46036200:46084800	7	46036200	46084800	10801	37300	48600	500	100	TranscriptionElongation
Chr7:46047501-46048000	7	46047501	46048000		10_TranscriptionElongation-7:46036200:46084800	10_TranscriptionElongation-7:46036200:46084800	No description		mESC_E14_newNAmes_dense.bed	overlapping	0	TranscriptionElongation	7:46036200:46084800	7	46036200	46084800	11301	36800	48600	500	100	TranscriptionElongation
Chr7:46048001-46048500	7	46048001	46048500		10_TranscriptionElongation-7:46036200:46084800	10_TranscriptionElongation-7:46036200:46084800	No description		mESC_E14_newNAmes_dense.bed	overlapping	0	TranscriptionElongation	7:46036200:46084800	7	46036200	46084800	11801	36300	48600	500	100	TranscriptionElongation
Chr7:46051001-46051500	7	46051001	46051500		10_TranscriptionElongation-7:46036200:46084800	10_TranscriptionElongation-7:46036200:46084800	No description		mESC_E14_newNAmes_dense.bed	overlapping	0	TranscriptionElongation	7:46036200:46084800	7	46036200	46084800	14801	33300	48600	500	100	TranscriptionElongation
Chr7:46055501-46056000	7	46055501	46056000		10_TranscriptionElongation-7:46036200:46084800	10_TranscriptionElongation-7:46036200:46084800	No description		mESC_E14_newNAmes_dense.bed	overlapping	0	TranscriptionElongation	7:46036200:46084800	7	46036200	46084800	19301	28800	48600	500	100	TranscriptionElongation
Chr7:46056001-46056500	7	46056001	46056500		10_TranscriptionElongation-7:46036200:46084800	10_TranscriptionElongation-7:46036200:46084800	No description		mESC_E14_newNAmes_dense.bed	overlapping	0	TranscriptionElongation	7:46036200:46084800	7	46036200	46084800	19801	28300	48600	500	100	TranscriptionElongation
Chr7:46056501-46057000	7	46056501	46057000		10_TranscriptionElongation-7:46036200:46084800	10_TranscriptionElongation-7:46036200:46084800	No description		mESC_E14_newNAmes_dense.bed	overlapping	0	TranscriptionElongation	7:46036200:46084800	7	46036200	46084800	20301	27800	48600	500	100	TranscriptionElongation
Chr7:46057001-46057500	7	46057001	46057500		10_TranscriptionElongation-7:46036200:46084800	10_TranscriptionElongation-7:46036200:46084800	No description		mESC_E14_newNAmes_dense.bed	overlapping	0	TranscriptionElongation	7:46036200:46084800	7	46036200	46084800	20801	27300	48600	500	100	TranscriptionElongation
Chr7:46057501-46058000	7	46057501	46058000		10_TranscriptionElongation-7:46036200:46084800	10_TranscriptionElongation-7:46036200:46084800	No description		mESC_E14_newNAmes_dense.bed	overlapping	0	TranscriptionElongation	7:46036200:46084800	7	46036200	46084800	21301	26800	48600	500	100	TranscriptionElongation
Chr7:46058001-46058500	7	46058001	46058500		10_TranscriptionElongation-7:46036200:46084800	10_TranscriptionElongation-7:46036200:46084800	No description		mESC_E14_newNAmes_dense.bed	overlapping	0	TranscriptionElongation	7:46036200:46084800	7	46036200	46084800	21801	26300	48600	500	100	TranscriptionElongation
Chr7:46058501-46059000	7	46058501	46059000		10_TranscriptionElongation-7:46036200:46084800	10_TranscriptionElongation-7:46036200:46084800	No description		mESC_E14_newNAmes_dense.bed	overlapping	0	TranscriptionElongation	7:46036200:46084800	7	46036200	46084800	22301	25800	48600	500	100	TranscriptionElongation
Chr7:46059501-46060000	7	46059501	46060000		10_TranscriptionElongation-7:46036200:46084800	10_TranscriptionElongation-7:46036200:46084800	No description		mESC_E14_newNAmes_dense.bed	overlapping	0	TranscriptionElongation	7:46036200:46084800	7	46036200	46084800	23301	24800	48600	500	100	TranscriptionElongation
Chr7:46060001-46060500	7	46060001	46060500		10_TranscriptionElongation-7:46036200:46084800	10_TranscriptionElongation-7:46036200:46084800	No description		mESC_E14_newNAmes_dense.bed	overlapping	0	TranscriptionElongation	7:46036200:46084800	7	46036200	46084800	23801	24300	48600	500	100	TranscriptionElongation
Chr7:46060501-46061000	7	46060501	46061000		10_TranscriptionElongation-7:46036200:46084800	10_TranscriptionElongation-7:46036200:46084800	No description		mESC_E14_newNAmes_dense.bed	overlapping	0	TranscriptionElongation	7:46036200:46084800	7	46036200	46084800	24301	23800	48600	500	100	TranscriptionElongation
Chr7:46061001-46061500	7	46061001	46061500		10_TranscriptionElongation-7:46036200:46084800	10_TranscriptionElongation-7:46036200:46084800	No description		mESC_E14_newNAmes_dense.bed	overlapping	0	TranscriptionElongation	7:46036200:46084800	7	46036200	46084800	24801	23300	48600	500	100	TranscriptionElongation
Chr7:46061501-46062000	7	46061501	46062000		10_TranscriptionElongation-7:46036200:46084800	10_TranscriptionElongation-7:46036200:46084800	No description		mESC_E14_newNAmes_dense.bed	overlapping	0	TranscriptionElongation	7:46036200:46084800	7	46036200	46084800	25301	22800	48600	500	100	TranscriptionElongation
Chr7:46062001-46062500	7	46062001	46062500		10_TranscriptionElongation-7:46036200:46084800	10_TranscriptionElongation-7:46036200:46084800	No description		mESC_E14_newNAmes_dense.bed	overlapping	0	TranscriptionElongation	7:46036200:46084800	7	46036200	46084800	25801	22300	48600	500	100	TranscriptionElongation
Chr7:46062501-46063000	7	46062501	46063000		10_TranscriptionElongation-7:46036200:46084800	10_TranscriptionElongation-7:46036200:46084800	No description		mESC_E14_newNAmes_dense.bed	overlapping	0	TranscriptionElongation	7:46036200:46084800	7	46036200	46084800	26301	21800	48600	500	100	TranscriptionElongation
Chr7:46063001-46063500	7	46063001	46063500		10_TranscriptionElongation-7:46036200:46084800	10_TranscriptionElongation-7:46036200:46084800	No description		mESC_E14_newNAmes_dense.bed	overlapping	0	TranscriptionElongation	7:46036200:46084800	7	46036200	46084800	26801	21300	48600	500	100	TranscriptionElongation
Chr7:46064001-46064500	7	46064001	46064500		10_TranscriptionElongation-7:46036200:46084800	10_TranscriptionElongation-7:46036200:46084800	No description		mESC_E14_newNAmes_dense.bed	overlapping	0	TranscriptionElongation	7:46036200:46084800	7	46036200	46084800	27801	20300	48600	500	100	TranscriptionElongation
Chr7:46064501-46065000	7	46064501	46065000		10_TranscriptionElongation-7:46036200:46084800	10_TranscriptionElongation-7:46036200:46084800	No description		mESC_E14_newNAmes_dense.bed	overlapping	0	TranscriptionElongation	7:46036200:46084800	7	46036200	46084800	28301	19800	48600	500	100	TranscriptionElongation
Chr7:46065001-46065500	7	46065001	46065500		10_TranscriptionElongation-7:46036200:46084800	10_TranscriptionElongation-7:46036200:46084800	No description		mESC_E14_newNAmes_dense.bed	overlapping	0	TranscriptionElongation	7:46036200:46084800	7	46036200	46084800	28801	19300	48600	500	100	TranscriptionElongation
Chr7:46065501-46066000	7	46065501	46066000		10_TranscriptionElongation-7:46036200:46084800	10_TranscriptionElongation-7:46036200:46084800	No description		mESC_E14_newNAmes_dense.bed	overlapping	0	TranscriptionElongation	7:46036200:46084800	7	46036200	46084800	29301	18800	48600	500	100	TranscriptionElongation
Chr7:46066001-46066500	7	46066001	46066500		10_TranscriptionElongation-7:46036200:46084800	10_TranscriptionElongation-7:46036200:46084800	No description		mESC_E14_newNAmes_dense.bed	overlapping	0	TranscriptionElongation	7:46036200:46084800	7	46036200	46084800	29801	18300	48600	500	100	TranscriptionElongation
Chr7:46068501-46069000	7	46068501	46069000		10_TranscriptionElongation-7:46036200:46084800	10_TranscriptionElongation-7:46036200:46084800	No description		mESC_E14_newNAmes_dense.bed	overlapping	0	TranscriptionElongation	7:46036200:46084800	7	46036200	46084800	32301	15800	48600	500	100	TranscriptionElongation
Chr7:46069001-46069500	7	46069001	46069500		10_TranscriptionElongation-7:46036200:46084800	10_TranscriptionElongation-7:46036200:46084800	No description		mESC_E14_newNAmes_dense.bed	overlapping	0	TranscriptionElongation	7:46036200:46084800	7	46036200	46084800	32801	15300	48600	500	100	TranscriptionElongation
Chr7:46075001-46075500	7	46075001	46075500		10_TranscriptionElongation-7:46036200:46084800	10_TranscriptionElongation-7:46036200:46084800	No description		mESC_E14_newNAmes_dense.bed	overlapping	0	TranscriptionElongation	7:46036200:46084800	7	46036200	46084800	38801	9300	48600	500	100	TranscriptionElongation
Chr7:46075501-46076000	7	46075501	46076000		10_TranscriptionElongation-7:46036200:46084800	10_TranscriptionElongation-7:46036200:46084800	No description		mESC_E14_newNAmes_dense.bed	overlapping	0	TranscriptionElongation	7:46036200:46084800	7	46036200	46084800	39301	8800	48600	500	100	TranscriptionElongation
Chr7:46076001-46076500	7	46076001	46076500		10_TranscriptionElongation-7:46036200:46084800	10_TranscriptionElongation-7:46036200:46084800	No description		mESC_E14_newNAmes_dense.bed	overlapping	0	TranscriptionElongation	7:46036200:46084800	7	46036200	46084800	39801	8300	48600	500	100	TranscriptionElongation
Chr7:46077001-46077500	7	46077001	46077500		10_TranscriptionElongation-7:46036200:46084800	10_TranscriptionElongation-7:46036200:46084800	No description		mESC_E14_newNAmes_dense.bed	overlapping	0	TranscriptionElongation	7:46036200:46084800	7	46036200	46084800	40801	7300	48600	500	100	TranscriptionElongation
Chr7:46077501-46078000	7	46077501	46078000		10_TranscriptionElongation-7:46036200:46084800	10_TranscriptionElongation-7:46036200:46084800	No description		mESC_E14_newNAmes_dense.bed	overlapping	0	TranscriptionElongation	7:46036200:46084800	7	46036200	46084800	41301	6800	48600	500	100	TranscriptionElongation
Chr7:46078001-46078500	7	46078001	46078500		10_TranscriptionElongation-7:46036200:46084800	10_TranscriptionElongation-7:46036200:46084800	No description		mESC_E14_newNAmes_dense.bed	overlapping	0	TranscriptionElongation	7:46036200:46084800	7	46036200	46084800	41801	6300	48600	500	100	TranscriptionElongation
Chr7:46078501-46079000	7	46078501	46079000		10_TranscriptionElongation-7:46036200:46084800	10_TranscriptionElongation-7:46036200:46084800	No description		mESC_E14_newNAmes_dense.bed	overlapping	0	TranscriptionElongation	7:46036200:46084800	7	46036200	46084800	42301	5800	48600	500	100	TranscriptionElongation
Chr7:46079001-46079500	7	46079001	46079500		10_TranscriptionElongation-7:46036200:46084800	10_TranscriptionElongation-7:46036200:46084800	No description		mESC_E14_newNAmes_dense.bed	overlapping	0	TranscriptionElongation	7:46036200:46084800	7	46036200	46084800	42801	5300	48600	500	100	TranscriptionElongation
Chr7:46082001-46082500	7	46082001	46082500		10_TranscriptionElongation-7:46036200:46084800	10_TranscriptionElongation-7:46036200:46084800	No description		mESC_E14_newNAmes_dense.bed	overlapping	0	TranscriptionElongation	7:46036200:46084800	7	46036200	46084800	45801	2300	48600	500	100	TranscriptionElongation
Chr7:46082501-46083000	7	46082501	46083000		10_TranscriptionElongation-7:46036200:46084800	10_TranscriptionElongation-7:46036200:46084800	No description		mESC_E14_newNAmes_dense.bed	overlapping	0	TranscriptionElongation	7:46036200:46084800	7	46036200	46084800	46301	1800	48600	500	100	TranscriptionElongation
Chr7:46083001-46083500	7	46083001	46083500		10_TranscriptionElongation-7:46036200:46084800	10_TranscriptionElongation-7:46036200:46084800	No description		mESC_E14_newNAmes_dense.bed	overlapping	0	TranscriptionElongation	7:46036200:46084800	7	46036200	46084800	46801	1300	48600	500	100	TranscriptionElongation
Chr7:46083501-46084000	7	46083501	46084000		10_TranscriptionElongation-7:46036200:46084800	10_TranscriptionElongation-7:46036200:46084800	No description		mESC_E14_newNAmes_dense.bed	overlapping	0	TranscriptionElongation	7:46036200:46084800	7	46036200	46084800	47301	800	48600	500	100	TranscriptionElongation
Chr7:46084501-46085000	7	46084501	46085000		10_TranscriptionElongation-7:46036200:46084800	10_TranscriptionElongation-7:46036200:46084800	No description		mESC_E14_newNAmes_dense.bed	overlapping	0	TranscriptionElongation	7:46036200:46084800	7	46036200	46084800	48301	-200	48600	300	60	TranscriptionElongation
Chr7:46085001-46085500	7	46085001	46085500		8_StrongEnhancer-7:46085000:46085200	8_StrongEnhancer-7:46085000:46085200	No description		mESC_E14_newNAmes_dense.bed	overlapping	0	StrongEnhancer	7:46085000:46085200	7	46085000	46085200	1	-300	200	200	40	StrongEnhancer
Chr7:46095001-46095500	7	46095001	46095500		5_RepressedChromatin-7:46092800:46095800	5_RepressedChromatin-7:46092800:46095800	No description		mESC_E14_newNAmes_dense.bed	overlapping	0	RepressedChromatin	7:46092800:46095800	7	46092800	46095800	2201	300	3000	500	100	Heterochromatin
Chr7:46099501-46100000	7	46099501	46100000		6_BivalentChromatin-7:46098400:46100600	6_BivalentChromatin-7:46098400:46100600	No description		mESC_E14_newNAmes_dense.bed	overlapping	0	BivalentChromatin	7:46098400:46100600	7	46098400	46100600	1101	600	2200	500	100	BivalentChromatin
Chr7:46100001-46100500	7	46100001	46100500		6_BivalentChromatin-7:46098400:46100600	6_BivalentChromatin-7:46098400:46100600	No description		mESC_E14_newNAmes_dense.bed	overlapping	0	BivalentChromatin	7:46098400:46100600	7	46098400	46100600	1601	100	2200	500	100	BivalentChromatin
Chr7:46100501-46101000	7	46100501	46101000		6_BivalentChromatin-7:46098400:46100600	6_BivalentChromatin-7:46098400:46100600	No description		mESC_E14_newNAmes_dense.bed	overlapping	0	BivalentChromatin	7:46098400:46100600	7	46098400	46100600	2101	-400	2200	100	20	BivalentChromatin
Chr7:46101001-46101500	7	46101001	46101500		4_Enhancer-7:46101000:46102400	4_Enhancer-7:46101000:46102400	No description		mESC_E14_newNAmes_dense.bed	overlapping	0	Enhancer	7:46101000:46102400	7	46101000	46102400	1	900	1400	500	100	Enhancer
Chr7:46107001-46107500	7	46107001	46107500		5_RepressedChromatin-7:46103200:46111800	5_RepressedChromatin-7:46103200:46111800	No description		mESC_E14_newNAmes_dense.bed	overlapping	0	RepressedChromatin	7:46103200:46111800	7	46103200	46111800	3801	4300	8600	500	100	Heterochromatin
Chr7:46107501-46108000	7	46107501	46108000		5_RepressedChromatin-7:46103200:46111800	5_RepressedChromatin-7:46103200:46111800	No description		mESC_E14_newNAmes_dense.bed	overlapping	0	RepressedChromatin	7:46103200:46111800	7	46103200	46111800	4301	3800	8600	500	100	Heterochromatin
Chr7:46108001-46108500	7	46108001	46108500		5_RepressedChromatin-7:46103200:46111800	5_RepressedChromatin-7:46103200:46111800	No description		mESC_E14_newNAmes_dense.bed	overlapping	0	RepressedChromatin	7:46103200:46111800	7	46103200	46111800	4801	3300	8600	500	100	Heterochromatin
Chr7:46108501-46109000	7	46108501	46109000		5_RepressedChromatin-7:46103200:46111800	5_RepressedChromatin-7:46103200:46111800	No description		mESC_E14_newNAmes_dense.bed	overlapping	0	RepressedChromatin	7:46103200:46111800	7	46103200	46111800	5301	2800	8600	500	100	Heterochromatin
Chr7:46109501-46110000	7	46109501	46110000		5_RepressedChromatin-7:46103200:46111800	5_RepressedChromatin-7:46103200:46111800	No description		mESC_E14_newNAmes_dense.bed	overlapping	0	RepressedChromatin	7:46103200:46111800	7	46103200	46111800	6301	1800	8600	500	100	Heterochromatin
Chr7:46111001-46111500	7	46111001	46111500		5_RepressedChromatin-7:46103200:46111800	5_RepressedChromatin-7:46103200:46111800	No description		mESC_E14_newNAmes_dense.bed	overlapping	0	RepressedChromatin	7:46103200:46111800	7	46103200	46111800	7801	300	8600	500	100	Heterochromatin
Chr7:46111501-46112000	7	46111501	46112000		5_RepressedChromatin-7:46103200:46111800	5_RepressedChromatin-7:46103200:46111800	No description		mESC_E14_newNAmes_dense.bed	overlapping	0	RepressedChromatin	7:46103200:46111800	7	46103200	46111800	8301	-200	8600	300	60	Heterochromatin
Chr7:46117001-46117500	7	46117001	46117500		5_RepressedChromatin-7:46116000:46119200	5_RepressedChromatin-7:46116000:46119200	No description		mESC_E14_newNAmes_dense.bed	overlapping	0	RepressedChromatin	7:46116000:46119200	7	46116000	46119200	1001	1700	3200	500	100	Heterochromatin
Chr7:46117501-46118000	7	46117501	46118000		5_RepressedChromatin-7:46116000:46119200	5_RepressedChromatin-7:46116000:46119200	No description		mESC_E14_newNAmes_dense.bed	overlapping	0	RepressedChromatin	7:46116000:46119200	7	46116000	46119200	1501	1200	3200	500	100	Heterochromatin
Chr7:46120001-46120500	7	46120001	46120500		2_Intergenic-7:46119200:46129600	2_Intergenic-7:46119200:46129600	No description		mESC_E14_newNAmes_dense.bed	overlapping	0	Intergenic	7:46119200:46129600	7	46119200	46129600	801	9100	10400	500	100	Intergenic
Chr7:46131501-46132000	7	46131501	46132000		2_Intergenic-7:46130200:46132600	2_Intergenic-7:46130200:46132600	No description		mESC_E14_newNAmes_dense.bed	overlapping	0	Intergenic	7:46130200:46132600	7	46130200	46132600	1301	600	2400	500	100	Intergenic
Chr7:46132001-46132500	7	46132001	46132500		2_Intergenic-7:46130200:46132600	2_Intergenic-7:46130200:46132600	No description		mESC_E14_newNAmes_dense.bed	overlapping	0	Intergenic	7:46130200:46132600	7	46130200	46132600	1801	100	2400	500	100	Intergenic
Chr7:46132501-46133000	7	46132501	46133000		2_Intergenic-7:46130200:46132600	2_Intergenic-7:46130200:46132600	No description		mESC_E14_newNAmes_dense.bed	overlapping	0	Intergenic	7:46130200:46132600	7	46130200	46132600	2301	-400	2400	100	20	Intergenic
Chr7:46133501-46134000	7	46133501	46134000		5_RepressedChromatin-7:46132600:46138000	5_RepressedChromatin-7:46132600:46138000	No description		mESC_E14_newNAmes_dense.bed	overlapping	0	RepressedChromatin	7:46132600:46138000	7	46132600	46138000	901	4000	5400	500	100	Heterochromatin
Chr7:46134001-46134500	7	46134001	46134500		5_RepressedChromatin-7:46132600:46138000	5_RepressedChromatin-7:46132600:46138000	No description		mESC_E14_newNAmes_dense.bed	overlapping	0	RepressedChromatin	7:46132600:46138000	7	46132600	46138000	1401	3500	5400	500	100	Heterochromatin
Chr7:46135001-46135500	7	46135001	46135500		5_RepressedChromatin-7:46132600:46138000	5_RepressedChromatin-7:46132600:46138000	No description		mESC_E14_newNAmes_dense.bed	overlapping	0	RepressedChromatin	7:46132600:46138000	7	46132600	46138000	2401	2500	5400	500	100	Heterochromatin
Chr7:46135501-46136000	7	46135501	46136000		5_RepressedChromatin-7:46132600:46138000	5_RepressedChromatin-7:46132600:46138000	No description		mESC_E14_newNAmes_dense.bed	overlapping	0	RepressedChromatin	7:46132600:46138000	7	46132600	46138000	2901	2000	5400	500	100	Heterochromatin
Chr7:46136001-46136500	7	46136001	46136500		5_RepressedChromatin-7:46132600:46138000	5_RepressedChromatin-7:46132600:46138000	No description		mESC_E14_newNAmes_dense.bed	overlapping	0	RepressedChromatin	7:46132600:46138000	7	46132600	46138000	3401	1500	5400	500	100	Heterochromatin
Chr7:46136501-46137000	7	46136501	46137000		5_RepressedChromatin-7:46132600:46138000	5_RepressedChromatin-7:46132600:46138000	No description		mESC_E14_newNAmes_dense.bed	overlapping	0	RepressedChromatin	7:46132600:46138000	7	46132600	46138000	3901	1000	5400	500	100	Heterochromatin
Chr7:46137001-46137500	7	46137001	46137500		5_RepressedChromatin-7:46132600:46138000	5_RepressedChromatin-7:46132600:46138000	No description		mESC_E14_newNAmes_dense.bed	overlapping	0	RepressedChromatin	7:46132600:46138000	7	46132600	46138000	4401	500	5400	500	100	Heterochromatin
Chr7:46138001-46138500	7	46138001	46138500		2_Intergenic-7:46138000:46165600	2_Intergenic-7:46138000:46165600	No description		mESC_E14_newNAmes_dense.bed	overlapping	0	Intergenic	7:46138000:46165600	7	46138000	46165600	1	27100	27600	500	100	Intergenic
Chr7:46138501-46139000	7	46138501	46139000		2_Intergenic-7:46138000:46165600	2_Intergenic-7:46138000:46165600	No description		mESC_E14_newNAmes_dense.bed	overlapping	0	Intergenic	7:46138000:46165600	7	46138000	46165600	501	26600	27600	500	100	Intergenic
Chr7:46140001-46140500	7	46140001	46140500		2_Intergenic-7:46138000:46165600	2_Intergenic-7:46138000:46165600	No description		mESC_E14_newNAmes_dense.bed	overlapping	0	Intergenic	7:46138000:46165600	7	46138000	46165600	2001	25100	27600	500	100	Intergenic
Chr7:46140501-46141000	7	46140501	46141000		2_Intergenic-7:46138000:46165600	2_Intergenic-7:46138000:46165600	No description		mESC_E14_newNAmes_dense.bed	overlapping	0	Intergenic	7:46138000:46165600	7	46138000	46165600	2501	24600	27600	500	100	Intergenic
Chr7:46143001-46143500	7	46143001	46143500		2_Intergenic-7:46138000:46165600	2_Intergenic-7:46138000:46165600	No description		mESC_E14_newNAmes_dense.bed	overlapping	0	Intergenic	7:46138000:46165600	7	46138000	46165600	5001	22100	27600	500	100	Intergenic
Chr7:46145501-46146000	7	46145501	46146000		2_Intergenic-7:46138000:46165600	2_Intergenic-7:46138000:46165600	No description		mESC_E14_newNAmes_dense.bed	overlapping	0	Intergenic	7:46138000:46165600	7	46138000	46165600	7501	19600	27600	500	100	Intergenic
Chr7:46147001-46147500	7	46147001	46147500		2_Intergenic-7:46138000:46165600	2_Intergenic-7:46138000:46165600	No description		mESC_E14_newNAmes_dense.bed	overlapping	0	Intergenic	7:46138000:46165600	7	46138000	46165600	9001	18100	27600	500	100	Intergenic
Chr7:46147501-46148000	7	46147501	46148000		2_Intergenic-7:46138000:46165600	2_Intergenic-7:46138000:46165600	No description		mESC_E14_newNAmes_dense.bed	overlapping	0	Intergenic	7:46138000:46165600	7	46138000	46165600	9501	17600	27600	500	100	Intergenic
Chr7:46152501-46153000	7	46152501	46153000		2_Intergenic-7:46138000:46165600	2_Intergenic-7:46138000:46165600	No description		mESC_E14_newNAmes_dense.bed	overlapping	0	Intergenic	7:46138000:46165600	7	46138000	46165600	14501	12600	27600	500	100	Intergenic
Chr7:46158501-46159000	7	46158501	46159000		2_Intergenic-7:46138000:46165600	2_Intergenic-7:46138000:46165600	No description		mESC_E14_newNAmes_dense.bed	overlapping	0	Intergenic	7:46138000:46165600	7	46138000	46165600	20501	6600	27600	500	100	Intergenic
Chr7:46161501-46162000	7	46161501	46162000		2_Intergenic-7:46138000:46165600	2_Intergenic-7:46138000:46165600	No description		mESC_E14_newNAmes_dense.bed	overlapping	0	Intergenic	7:46138000:46165600	7	46138000	46165600	23501	3600	27600	500	100	Intergenic
Chr7:46162001-46162500	7	46162001	46162500		2_Intergenic-7:46138000:46165600	2_Intergenic-7:46138000:46165600	No description		mESC_E14_newNAmes_dense.bed	overlapping	0	Intergenic	7:46138000:46165600	7	46138000	46165600	24001	3100	27600	500	100	Intergenic
Chr7:46162501-46163000	7	46162501	46163000		2_Intergenic-7:46138000:46165600	2_Intergenic-7:46138000:46165600	No description		mESC_E14_newNAmes_dense.bed	overlapping	0	Intergenic	7:46138000:46165600	7	46138000	46165600	24501	2600	27600	500	100	Intergenic
Chr7:46166001-46166500	7	46166001	46166500		5_RepressedChromatin-7:46165600:46167200	5_RepressedChromatin-7:46165600:46167200	No description		mESC_E14_newNAmes_dense.bed	overlapping	0	RepressedChromatin	7:46165600:46167200	7	46165600	46167200	401	700	1600	500	100	Heterochromatin
Chr7:46166501-46167000	7	46166501	46167000		5_RepressedChromatin-7:46165600:46167200	5_RepressedChromatin-7:46165600:46167200	No description		mESC_E14_newNAmes_dense.bed	overlapping	0	RepressedChromatin	7:46165600:46167200	7	46165600	46167200	901	200	1600	500	100	Heterochromatin
Chr7:46169501-46170000	7	46169501	46170000		2_Intergenic-7:46167200:46174800	2_Intergenic-7:46167200:46174800	No description		mESC_E14_newNAmes_dense.bed	overlapping	0	Intergenic	7:46167200:46174800	7	46167200	46174800	2301	4800	7600	500	100	Intergenic
Chr7:46170001-46170500	7	46170001	46170500		2_Intergenic-7:46167200:46174800	2_Intergenic-7:46167200:46174800	No description		mESC_E14_newNAmes_dense.bed	overlapping	0	Intergenic	7:46167200:46174800	7	46167200	46174800	2801	4300	7600	500	100	Intergenic
Chr7:46170501-46171000	7	46170501	46171000		2_Intergenic-7:46167200:46174800	2_Intergenic-7:46167200:46174800	No description		mESC_E14_newNAmes_dense.bed	overlapping	0	Intergenic	7:46167200:46174800	7	46167200	46174800	3301	3800	7600	500	100	Intergenic
Chr7:46171001-46171500	7	46171001	46171500		2_Intergenic-7:46167200:46174800	2_Intergenic-7:46167200:46174800	No description		mESC_E14_newNAmes_dense.bed	overlapping	0	Intergenic	7:46167200:46174800	7	46167200	46174800	3801	3300	7600	500	100	Intergenic
Chr7:46176501-46177000	7	46176501	46177000		5_RepressedChromatin-7:46174800:46179200	5_RepressedChromatin-7:46174800:46179200	No description		mESC_E14_newNAmes_dense.bed	overlapping	0	RepressedChromatin	7:46174800:46179200	7	46174800	46179200	1701	2200	4400	500	100	Heterochromatin
Chr7:46178001-46178500	7	46178001	46178500		5_RepressedChromatin-7:46174800:46179200	5_RepressedChromatin-7:46174800:46179200	No description		mESC_E14_newNAmes_dense.bed	overlapping	0	RepressedChromatin	7:46174800:46179200	7	46174800	46179200	3201	700	4400	500	100	Heterochromatin
Chr7:46178501-46179000	7	46178501	46179000		5_RepressedChromatin-7:46174800:46179200	5_RepressedChromatin-7:46174800:46179200	No description		mESC_E14_newNAmes_dense.bed	overlapping	0	RepressedChromatin	7:46174800:46179200	7	46174800	46179200	3701	200	4400	500	100	Heterochromatin
Chr7:46179001-46179500	7	46179001	46179500		5_RepressedChromatin-7:46174800:46179200	5_RepressedChromatin-7:46174800:46179200	No description		mESC_E14_newNAmes_dense.bed	overlapping	0	RepressedChromatin	7:46174800:46179200	7	46174800	46179200	4201	-300	4400	200	40	Heterochromatin
Chr7:46179501-46180000	7	46179501	46180000		6_BivalentChromatin-7:46179200:46180600	6_BivalentChromatin-7:46179200:46180600	No description		mESC_E14_newNAmes_dense.bed	overlapping	0	BivalentChromatin	7:46179200:46180600	7	46179200	46180600	301	600	1400	500	100	BivalentChromatin
Chr7:46180001-46180500	7	46180001	46180500		6_BivalentChromatin-7:46179200:46180600	6_BivalentChromatin-7:46179200:46180600	No description		mESC_E14_newNAmes_dense.bed	overlapping	0	BivalentChromatin	7:46179200:46180600	7	46179200	46180600	801	100	1400	500	100	BivalentChromatin
Chr7:46189001-46189500	7	46189001	46189500		2_Intergenic-7:46184400:46193000	2_Intergenic-7:46184400:46193000	No description		mESC_E14_newNAmes_dense.bed	overlapping	0	Intergenic	7:46184400:46193000	7	46184400	46193000	4601	3500	8600	500	100	Intergenic
Chr7:46191501-46192000	7	46191501	46192000		2_Intergenic-7:46184400:46193000	2_Intergenic-7:46184400:46193000	No description		mESC_E14_newNAmes_dense.bed	overlapping	0	Intergenic	7:46184400:46193000	7	46184400	46193000	7101	1000	8600	500	100	Intergenic
Chr7:46192001-46192500	7	46192001	46192500		2_Intergenic-7:46184400:46193000	2_Intergenic-7:46184400:46193000	No description		mESC_E14_newNAmes_dense.bed	overlapping	0	Intergenic	7:46184400:46193000	7	46184400	46193000	7601	500	8600	500	100	Intergenic
Chr7:46192501-46193000	7	46192501	46193000		2_Intergenic-7:46184400:46193000	2_Intergenic-7:46184400:46193000	No description		mESC_E14_newNAmes_dense.bed	overlapping	0	Intergenic	7:46184400:46193000	7	46184400	46193000	8101	0	8600	500	100	Intergenic
Chr7:46195501-46196000	7	46195501	46196000		5_RepressedChromatin-7:46193000:46202800	5_RepressedChromatin-7:46193000:46202800	No description		mESC_E14_newNAmes_dense.bed	overlapping	0	RepressedChromatin	7:46193000:46202800	7	46193000	46202800	2501	6800	9800	500	100	Heterochromatin
Chr7:46201001-46201500	7	46201001	46201500		5_RepressedChromatin-7:46193000:46202800	5_RepressedChromatin-7:46193000:46202800	No description		mESC_E14_newNAmes_dense.bed	overlapping	0	RepressedChromatin	7:46193000:46202800	7	46193000	46202800	8001	1300	9800	500	100	Heterochromatin
Chr7:46201501-46202000	7	46201501	46202000		5_RepressedChromatin-7:46193000:46202800	5_RepressedChromatin-7:46193000:46202800	No description		mESC_E14_newNAmes_dense.bed	overlapping	0	RepressedChromatin	7:46193000:46202800	7	46193000	46202800	8501	800	9800	500	100	Heterochromatin
Chr7:46203001-46203500	7	46203001	46203500		4_Enhancer-7:46202800:46203200	4_Enhancer-7:46202800:46203200	No description		mESC_E14_newNAmes_dense.bed	overlapping	0	Enhancer	7:46202800:46203200	7	46202800	46203200	201	-300	400	200	40	Enhancer
Chr7:46204001-46204500	7	46204001	46204500		1_Insulator-7:46204000:46204400	1_Insulator-7:46204000:46204400	No description		mESC_E14_newNAmes_dense.bed	overlapping	0	Insulator	7:46204000:46204400	7	46204000	46204400	1	-100	400	400	80	Insulator
Chr7:46204501-46205000	7	46204501	46205000		2_Intergenic-7:46204400:46206800	2_Intergenic-7:46204400:46206800	No description		mESC_E14_newNAmes_dense.bed	overlapping	0	Intergenic	7:46204400:46206800	7	46204400	46206800	101	1800	2400	500	100	Intergenic
Chr7:46205001-46205500	7	46205001	46205500		2_Intergenic-7:46204400:46206800	2_Intergenic-7:46204400:46206800	No description		mESC_E14_newNAmes_dense.bed	overlapping	0	Intergenic	7:46204400:46206800	7	46204400	46206800	601	1300	2400	500	100	Intergenic
Chr7:46208001-46208500	7	46208001	46208500		5_RepressedChromatin-7:46206800:46218000	5_RepressedChromatin-7:46206800:46218000	No description		mESC_E14_newNAmes_dense.bed	overlapping	0	RepressedChromatin	7:46206800:46218000	7	46206800	46218000	1201	9500	11200	500	100	Heterochromatin
Chr7:46211001-46211500	7	46211001	46211500		5_RepressedChromatin-7:46206800:46218000	5_RepressedChromatin-7:46206800:46218000	No description		mESC_E14_newNAmes_dense.bed	overlapping	0	RepressedChromatin	7:46206800:46218000	7	46206800	46218000	4201	6500	11200	500	100	Heterochromatin
Chr7:46214001-46214500	7	46214001	46214500		5_RepressedChromatin-7:46206800:46218000	5_RepressedChromatin-7:46206800:46218000	No description		mESC_E14_newNAmes_dense.bed	overlapping	0	RepressedChromatin	7:46206800:46218000	7	46206800	46218000	7201	3500	11200	500	100	Heterochromatin
Chr7:46214501-46215000	7	46214501	46215000		5_RepressedChromatin-7:46206800:46218000	5_RepressedChromatin-7:46206800:46218000	No description		mESC_E14_newNAmes_dense.bed	overlapping	0	RepressedChromatin	7:46206800:46218000	7	46206800	46218000	7701	3000	11200	500	100	Heterochromatin
Chr7:46219001-46219500	7	46219001	46219500		2_Intergenic-7:46218000:46222800	2_Intergenic-7:46218000:46222800	No description		mESC_E14_newNAmes_dense.bed	overlapping	0	Intergenic	7:46218000:46222800	7	46218000	46222800	1001	3300	4800	500	100	Intergenic
Chr7:46221501-46222000	7	46221501	46222000		2_Intergenic-7:46218000:46222800	2_Intergenic-7:46218000:46222800	No description		mESC_E14_newNAmes_dense.bed	overlapping	0	Intergenic	7:46218000:46222800	7	46218000	46222800	3501	800	4800	500	100	Intergenic
Chr7:46225001-46225500	7	46225001	46225500		3_Heterochromatin-7:46222800:46226400	3_Heterochromatin-7:46222800:46226400	No description		mESC_E14_newNAmes_dense.bed	overlapping	0	Heterochromatin	7:46222800:46226400	7	46222800	46226400	2201	900	3600	500	100	Heterochromatin
Chr7:46225501-46226000	7	46225501	46226000		3_Heterochromatin-7:46222800:46226400	3_Heterochromatin-7:46222800:46226400	No description		mESC_E14_newNAmes_dense.bed	overlapping	0	Heterochromatin	7:46222800:46226400	7	46222800	46226400	2701	400	3600	500	100	Heterochromatin
Chr7:46227001-46227500	7	46227001	46227500		5_RepressedChromatin-7:46226400:46229600	5_RepressedChromatin-7:46226400:46229600	No description		mESC_E14_newNAmes_dense.bed	overlapping	0	RepressedChromatin	7:46226400:46229600	7	46226400	46229600	601	2100	3200	500	100	Heterochromatin
Chr7:46227501-46228000	7	46227501	46228000		5_RepressedChromatin-7:46226400:46229600	5_RepressedChromatin-7:46226400:46229600	No description		mESC_E14_newNAmes_dense.bed	overlapping	0	RepressedChromatin	7:46226400:46229600	7	46226400	46229600	1101	1600	3200	500	100	Heterochromatin
Chr7:46228001-46228500	7	46228001	46228500		5_RepressedChromatin-7:46226400:46229600	5_RepressedChromatin-7:46226400:46229600	No description		mESC_E14_newNAmes_dense.bed	overlapping	0	RepressedChromatin	7:46226400:46229600	7	46226400	46229600	1601	1100	3200	500	100	Heterochromatin
Chr7:46237001-46237500	7	46237001	46237500		2_Intergenic-7:46229600:46240800	2_Intergenic-7:46229600:46240800	No description		mESC_E14_newNAmes_dense.bed	overlapping	0	Intergenic	7:46229600:46240800	7	46229600	46240800	7401	3300	11200	500	100	Intergenic
Chr7:46238001-46238500	7	46238001	46238500		2_Intergenic-7:46229600:46240800	2_Intergenic-7:46229600:46240800	No description		mESC_E14_newNAmes_dense.bed	overlapping	0	Intergenic	7:46229600:46240800	7	46229600	46240800	8401	2300	11200	500	100	Intergenic
Chr7:46238501-46239000	7	46238501	46239000		2_Intergenic-7:46229600:46240800	2_Intergenic-7:46229600:46240800	No description		mESC_E14_newNAmes_dense.bed	overlapping	0	Intergenic	7:46229600:46240800	7	46229600	46240800	8901	1800	11200	500	100	Intergenic
Chr7:46239001-46239500	7	46239001	46239500		2_Intergenic-7:46229600:46240800	2_Intergenic-7:46229600:46240800	No description		mESC_E14_newNAmes_dense.bed	overlapping	0	Intergenic	7:46229600:46240800	7	46229600	46240800	9401	1300	11200	500	100	Intergenic
Chr7:46240001-46240500	7	46240001	46240500		2_Intergenic-7:46229600:46240800	2_Intergenic-7:46229600:46240800	No description		mESC_E14_newNAmes_dense.bed	overlapping	0	Intergenic	7:46229600:46240800	7	46229600	46240800	10401	300	11200	500	100	Intergenic
Chr7:46241001-46241500	7	46241001	46241500		5_RepressedChromatin-7:46240800:46241800	5_RepressedChromatin-7:46240800:46241800	No description		mESC_E14_newNAmes_dense.bed	overlapping	0	RepressedChromatin	7:46240800:46241800	7	46240800	46241800	201	300	1000	500	100	Heterochromatin
Chr7:46244501-46245000	7	46244501	46245000		2_Intergenic-7:46242000:46245800	2_Intergenic-7:46242000:46245800	No description		mESC_E14_newNAmes_dense.bed	overlapping	0	Intergenic	7:46242000:46245800	7	46242000	46245800	2501	800	3800	500	100	Intergenic
Chr7:46245001-46245500	7	46245001	46245500		2_Intergenic-7:46242000:46245800	2_Intergenic-7:46242000:46245800	No description		mESC_E14_newNAmes_dense.bed	overlapping	0	Intergenic	7:46242000:46245800	7	46242000	46245800	3001	300	3800	500	100	Intergenic
Chr7:46245501-46246000	7	46245501	46246000		2_Intergenic-7:46242000:46245800	2_Intergenic-7:46242000:46245800	No description		mESC_E14_newNAmes_dense.bed	overlapping	0	Intergenic	7:46242000:46245800	7	46242000	46245800	3501	-200	3800	300	60	Intergenic
Chr7:46246001-46246500	7	46246001	46246500		5_RepressedChromatin-7:46245800:46247000	5_RepressedChromatin-7:46245800:46247000	No description		mESC_E14_newNAmes_dense.bed	overlapping	0	RepressedChromatin	7:46245800:46247000	7	46245800	46247000	201	500	1200	500	100	Heterochromatin
Chr7:46246501-46247000	7	46246501	46247000		5_RepressedChromatin-7:46245800:46247000	5_RepressedChromatin-7:46245800:46247000	No description		mESC_E14_newNAmes_dense.bed	overlapping	0	RepressedChromatin	7:46245800:46247000	7	46245800	46247000	701	0	1200	500	100	Heterochromatin
Chr7:46253001-46253500	7	46253001	46253500		5_RepressedChromatin-7:46252800:46257400	5_RepressedChromatin-7:46252800:46257400	No description		mESC_E14_newNAmes_dense.bed	overlapping	0	RepressedChromatin	7:46252800:46257400	7	46252800	46257400	201	3900	4600	500	100	Heterochromatin
Chr7:46254501-46255000	7	46254501	46255000		5_RepressedChromatin-7:46252800:46257400	5_RepressedChromatin-7:46252800:46257400	No description		mESC_E14_newNAmes_dense.bed	overlapping	0	RepressedChromatin	7:46252800:46257400	7	46252800	46257400	1701	2400	4600	500	100	Heterochromatin
Chr7:46255001-46255500	7	46255001	46255500		5_RepressedChromatin-7:46252800:46257400	5_RepressedChromatin-7:46252800:46257400	No description		mESC_E14_newNAmes_dense.bed	overlapping	0	RepressedChromatin	7:46252800:46257400	7	46252800	46257400	2201	1900	4600	500	100	Heterochromatin
Chr7:46259001-46259500	7	46259001	46259500		2_Intergenic-7:46257400:46263000	2_Intergenic-7:46257400:46263000	No description		mESC_E14_newNAmes_dense.bed	overlapping	0	Intergenic	7:46257400:46263000	7	46257400	46263000	1601	3500	5600	500	100	Intergenic
Chr7:46259501-46260000	7	46259501	46260000		2_Intergenic-7:46257400:46263000	2_Intergenic-7:46257400:46263000	No description		mESC_E14_newNAmes_dense.bed	overlapping	0	Intergenic	7:46257400:46263000	7	46257400	46263000	2101	3000	5600	500	100	Intergenic
Chr7:46262501-46263000	7	46262501	46263000		2_Intergenic-7:46257400:46263000	2_Intergenic-7:46257400:46263000	No description		mESC_E14_newNAmes_dense.bed	overlapping	0	Intergenic	7:46257400:46263000	7	46257400	46263000	5101	0	5600	500	100	Intergenic
Chr7:46264001-46264500	7	46264001	46264500		5_RepressedChromatin-7:46263000:46268600	5_RepressedChromatin-7:46263000:46268600	No description		mESC_E14_newNAmes_dense.bed	overlapping	0	RepressedChromatin	7:46263000:46268600	7	46263000	46268600	1001	4100	5600	500	100	Heterochromatin
Chr7:46264501-46265000	7	46264501	46265000		5_RepressedChromatin-7:46263000:46268600	5_RepressedChromatin-7:46263000:46268600	No description		mESC_E14_newNAmes_dense.bed	overlapping	0	RepressedChromatin	7:46263000:46268600	7	46263000	46268600	1501	3600	5600	500	100	Heterochromatin
Chr7:46267501-46268000	7	46267501	46268000		5_RepressedChromatin-7:46263000:46268600	5_RepressedChromatin-7:46263000:46268600	No description		mESC_E14_newNAmes_dense.bed	overlapping	0	RepressedChromatin	7:46263000:46268600	7	46263000	46268600	4501	600	5600	500	100	Heterochromatin
Chr7:46268001-46268500	7	46268001	46268500		5_RepressedChromatin-7:46263000:46268600	5_RepressedChromatin-7:46263000:46268600	No description		mESC_E14_newNAmes_dense.bed	overlapping	0	RepressedChromatin	7:46263000:46268600	7	46263000	46268600	5001	100	5600	500	100	Heterochromatin
Chr7:46271001-46271500	7	46271001	46271500		2_Intergenic-7:46268600:46274200	2_Intergenic-7:46268600:46274200	No description		mESC_E14_newNAmes_dense.bed	overlapping	0	Intergenic	7:46268600:46274200	7	46268600	46274200	2401	2700	5600	500	100	Intergenic
Chr7:46271501-46272000	7	46271501	46272000		2_Intergenic-7:46268600:46274200	2_Intergenic-7:46268600:46274200	No description		mESC_E14_newNAmes_dense.bed	overlapping	0	Intergenic	7:46268600:46274200	7	46268600	46274200	2901	2200	5600	500	100	Intergenic
Chr7:46273501-46274000	7	46273501	46274000		2_Intergenic-7:46268600:46274200	2_Intergenic-7:46268600:46274200	No description		mESC_E14_newNAmes_dense.bed	overlapping	0	Intergenic	7:46268600:46274200	7	46268600	46274200	4901	200	5600	500	100	Intergenic
Chr7:46277001-46277500	7	46277001	46277500		2_Intergenic-7:46277000:46280000	2_Intergenic-7:46277000:46280000	No description		mESC_E14_newNAmes_dense.bed	overlapping	0	Intergenic	7:46277000:46280000	7	46277000	46280000	1	2500	3000	500	100	Intergenic
Chr7:46284001-46284500	7	46284001	46284500		5_RepressedChromatin-7:46281800:46285600	5_RepressedChromatin-7:46281800:46285600	No description		mESC_E14_newNAmes_dense.bed	overlapping	0	RepressedChromatin	7:46281800:46285600	7	46281800	46285600	2201	1100	3800	500	100	Heterochromatin
Chr7:46284501-46285000	7	46284501	46285000		5_RepressedChromatin-7:46281800:46285600	5_RepressedChromatin-7:46281800:46285600	No description		mESC_E14_newNAmes_dense.bed	overlapping	0	RepressedChromatin	7:46281800:46285600	7	46281800	46285600	2701	600	3800	500	100	Heterochromatin
Chr7:46285001-46285500	7	46285001	46285500		5_RepressedChromatin-7:46281800:46285600	5_RepressedChromatin-7:46281800:46285600	No description		mESC_E14_newNAmes_dense.bed	overlapping	0	RepressedChromatin	7:46281800:46285600	7	46281800	46285600	3201	100	3800	500	100	Heterochromatin
Chr7:46287501-46288000	7	46287501	46288000		5_RepressedChromatin-7:46287400:46290600	5_RepressedChromatin-7:46287400:46290600	No description		mESC_E14_newNAmes_dense.bed	overlapping	0	RepressedChromatin	7:46287400:46290600	7	46287400	46290600	101	2600	3200	500	100	Heterochromatin
Chr7:46288001-46288500	7	46288001	46288500		5_RepressedChromatin-7:46287400:46290600	5_RepressedChromatin-7:46287400:46290600	No description		mESC_E14_newNAmes_dense.bed	overlapping	0	RepressedChromatin	7:46287400:46290600	7	46287400	46290600	601	2100	3200	500	100	Heterochromatin
Chr7:46288501-46289000	7	46288501	46289000		5_RepressedChromatin-7:46287400:46290600	5_RepressedChromatin-7:46287400:46290600	No description		mESC_E14_newNAmes_dense.bed	overlapping	0	RepressedChromatin	7:46287400:46290600	7	46287400	46290600	1101	1600	3200	500	100	Heterochromatin
Chr7:46297001-46297500	7	46297001	46297500		2_Intergenic-7:46296600:46299800	2_Intergenic-7:46296600:46299800	No description		mESC_E14_newNAmes_dense.bed	overlapping	0	Intergenic	7:46296600:46299800	7	46296600	46299800	401	2300	3200	500	100	Intergenic
Chr7:46297501-46298000	7	46297501	46298000		2_Intergenic-7:46296600:46299800	2_Intergenic-7:46296600:46299800	No description		mESC_E14_newNAmes_dense.bed	overlapping	0	Intergenic	7:46296600:46299800	7	46296600	46299800	901	1800	3200	500	100	Intergenic
Chr7:46300001-46300500	7	46300001	46300500		5_RepressedChromatin-7:46299800:46302800	5_RepressedChromatin-7:46299800:46302800	No description		mESC_E14_newNAmes_dense.bed	overlapping	0	RepressedChromatin	7:46299800:46302800	7	46299800	46302800	201	2300	3000	500	100	Heterochromatin
Chr7:46300501-46301000	7	46300501	46301000		5_RepressedChromatin-7:46299800:46302800	5_RepressedChromatin-7:46299800:46302800	No description		mESC_E14_newNAmes_dense.bed	overlapping	0	RepressedChromatin	7:46299800:46302800	7	46299800	46302800	701	1800	3000	500	100	Heterochromatin
Chr7:46303501-46304000	7	46303501	46304000		5_RepressedChromatin-7:46303400:46305400	5_RepressedChromatin-7:46303400:46305400	No description		mESC_E14_newNAmes_dense.bed	overlapping	0	RepressedChromatin	7:46303400:46305400	7	46303400	46305400	101	1400	2000	500	100	Heterochromatin
Chr7:46308501-46309000	7	46308501	46309000		5_RepressedChromatin-7:46305800:46312600	5_RepressedChromatin-7:46305800:46312600	No description		mESC_E14_newNAmes_dense.bed	overlapping	0	RepressedChromatin	7:46305800:46312600	7	46305800	46312600	2701	3600	6800	500	100	Heterochromatin
Chr7:46320001-46320500	7	46320001	46320500		2_Intergenic-7:46317000:46334400	2_Intergenic-7:46317000:46334400	No description		mESC_E14_newNAmes_dense.bed	overlapping	0	Intergenic	7:46317000:46334400	7	46317000	46334400	3001	13900	17400	500	100	Intergenic
Chr7:46320501-46321000	7	46320501	46321000		2_Intergenic-7:46317000:46334400	2_Intergenic-7:46317000:46334400	No description		mESC_E14_newNAmes_dense.bed	overlapping	0	Intergenic	7:46317000:46334400	7	46317000	46334400	3501	13400	17400	500	100	Intergenic
Chr7:46337501-46338000	7	46337501	46338000		5_RepressedChromatin-7:46336200:46337600	5_RepressedChromatin-7:46336200:46337600	No description		mESC_E14_newNAmes_dense.bed	overlapping	0	RepressedChromatin	7:46336200:46337600	7	46336200	46337600	1301	-400	1400	100	20	Heterochromatin
Chr7:46347501-46348000	7	46347501	46348000		5_RepressedChromatin-7:46345800:46348800	5_RepressedChromatin-7:46345800:46348800	No description		mESC_E14_newNAmes_dense.bed	overlapping	0	RepressedChromatin	7:46345800:46348800	7	46345800	46348800	1701	800	3000	500	100	Heterochromatin
Chr7:46348001-46348500	7	46348001	46348500		5_RepressedChromatin-7:46345800:46348800	5_RepressedChromatin-7:46345800:46348800	No description		mESC_E14_newNAmes_dense.bed	overlapping	0	RepressedChromatin	7:46345800:46348800	7	46345800	46348800	2201	300	3000	500	100	Heterochromatin
Chr7:46348501-46349000	7	46348501	46349000		5_RepressedChromatin-7:46345800:46348800	5_RepressedChromatin-7:46345800:46348800	No description		mESC_E14_newNAmes_dense.bed	overlapping	0	RepressedChromatin	7:46345800:46348800	7	46345800	46348800	2701	-200	3000	300	60	Heterochromatin
Chr7:46349001-46349500	7	46349001	46349500		6_BivalentChromatin-7:46348800:46349400	6_BivalentChromatin-7:46348800:46349400	No description		mESC_E14_newNAmes_dense.bed	overlapping	0	BivalentChromatin	7:46348800:46349400	7	46348800	46349400	201	-100	600	400	80	BivalentChromatin
Chr7:46351001-46351500	7	46351001	46351500		5_RepressedChromatin-7:46349400:46353200	5_RepressedChromatin-7:46349400:46353200	No description		mESC_E14_newNAmes_dense.bed	overlapping	0	RepressedChromatin	7:46349400:46353200	7	46349400	46353200	1601	1700	3800	500	100	Heterochromatin
Chr7:46353001-46353500	7	46353001	46353500		5_RepressedChromatin-7:46349400:46353200	5_RepressedChromatin-7:46349400:46353200	No description		mESC_E14_newNAmes_dense.bed	overlapping	0	RepressedChromatin	7:46349400:46353200	7	46349400	46353200	3601	-300	3800	200	40	Heterochromatin
Chr7:46357501-46358000	7	46357501	46358000		2_Intergenic-7:46353200:46357800	2_Intergenic-7:46353200:46357800	No description		mESC_E14_newNAmes_dense.bed	overlapping	0	Intergenic	7:46353200:46357800	7	46353200	46357800	4301	-200	4600	300	60	Intergenic
Chr7:46358501-46359000	7	46358501	46359000		5_RepressedChromatin-7:46357800:46359200	5_RepressedChromatin-7:46357800:46359200	No description		mESC_E14_newNAmes_dense.bed	overlapping	0	RepressedChromatin	7:46357800:46359200	7	46357800	46359200	701	200	1400	500	100	Heterochromatin
Chr7:46359001-46359500	7	46359001	46359500		5_RepressedChromatin-7:46357800:46359200	5_RepressedChromatin-7:46357800:46359200	No description		mESC_E14_newNAmes_dense.bed	overlapping	0	RepressedChromatin	7:46357800:46359200	7	46357800	46359200	1201	-300	1400	200	40	Heterochromatin
Chr7:46360001-46360500	7	46360001	46360500		2_Intergenic-7:46359200:46362200	2_Intergenic-7:46359200:46362200	No description		mESC_E14_newNAmes_dense.bed	overlapping	0	Intergenic	7:46359200:46362200	7	46359200	46362200	801	1700	3000	500	100	Intergenic
Chr7:46360501-46361000	7	46360501	46361000		2_Intergenic-7:46359200:46362200	2_Intergenic-7:46359200:46362200	No description		mESC_E14_newNAmes_dense.bed	overlapping	0	Intergenic	7:46359200:46362200	7	46359200	46362200	1301	1200	3000	500	100	Intergenic
Chr7:46376001-46376500	7	46376001	46376500		5_RepressedChromatin-7:46362200:46376400	5_RepressedChromatin-7:46362200:46376400	No description		mESC_E14_newNAmes_dense.bed	overlapping	0	RepressedChromatin	7:46362200:46376400	7	46362200	46376400	13801	-100	14200	400	80	Heterochromatin
Chr7:46376501-46377000	7	46376501	46377000		6_BivalentChromatin-7:46376400:46379400	6_BivalentChromatin-7:46376400:46379400	No description		mESC_E14_newNAmes_dense.bed	overlapping	0	BivalentChromatin	7:46376400:46379400	7	46376400	46379400	101	2400	3000	500	100	BivalentChromatin
Chr7:46377001-46377500	7	46377001	46377500		6_BivalentChromatin-7:46376400:46379400	6_BivalentChromatin-7:46376400:46379400	No description		mESC_E14_newNAmes_dense.bed	overlapping	0	BivalentChromatin	7:46376400:46379400	7	46376400	46379400	601	1900	3000	500	100	BivalentChromatin
Chr7:46377501-46378000	7	46377501	46378000		6_BivalentChromatin-7:46376400:46379400	6_BivalentChromatin-7:46376400:46379400	No description		mESC_E14_newNAmes_dense.bed	overlapping	0	BivalentChromatin	7:46376400:46379400	7	46376400	46379400	1101	1400	3000	500	100	BivalentChromatin
Chr7:46379001-46379500	7	46379001	46379500		6_BivalentChromatin-7:46376400:46379400	6_BivalentChromatin-7:46376400:46379400	No description		mESC_E14_newNAmes_dense.bed	overlapping	0	BivalentChromatin	7:46376400:46379400	7	46376400	46379400	2601	-100	3000	400	80	BivalentChromatin
Chr7:46379501-46380000	7	46379501	46380000		5_RepressedChromatin-7:46379400:46383200	5_RepressedChromatin-7:46379400:46383200	No description		mESC_E14_newNAmes_dense.bed	overlapping	0	RepressedChromatin	7:46379400:46383200	7	46379400	46383200	101	3200	3800	500	100	Heterochromatin
Chr7:46389501-46390000	7	46389501	46390000		2_Intergenic-7:46386400:46391600	2_Intergenic-7:46386400:46391600	No description		mESC_E14_newNAmes_dense.bed	overlapping	0	Intergenic	7:46386400:46391600	7	46386400	46391600	3101	1600	5200	500	100	Intergenic
Chr7:46390001-46390500	7	46390001	46390500		2_Intergenic-7:46386400:46391600	2_Intergenic-7:46386400:46391600	No description		mESC_E14_newNAmes_dense.bed	overlapping	0	Intergenic	7:46386400:46391600	7	46386400	46391600	3601	1100	5200	500	100	Intergenic
Chr7:46390501-46391000	7	46390501	46391000		2_Intergenic-7:46386400:46391600	2_Intergenic-7:46386400:46391600	No description		mESC_E14_newNAmes_dense.bed	overlapping	0	Intergenic	7:46386400:46391600	7	46386400	46391600	4101	600	5200	500	100	Intergenic
Chr7:46394001-46394500	7	46394001	46394500		5_RepressedChromatin-7:46393600:46396000	5_RepressedChromatin-7:46393600:46396000	No description		mESC_E14_newNAmes_dense.bed	overlapping	0	RepressedChromatin	7:46393600:46396000	7	46393600	46396000	401	1500	2400	500	100	Heterochromatin
Chr7:46394501-46395000	7	46394501	46395000		5_RepressedChromatin-7:46393600:46396000	5_RepressedChromatin-7:46393600:46396000	No description		mESC_E14_newNAmes_dense.bed	overlapping	0	RepressedChromatin	7:46393600:46396000	7	46393600	46396000	901	1000	2400	500	100	Heterochromatin
Chr7:46396001-46396500	7	46396001	46396500		6_BivalentChromatin-7:46396000:46398000	6_BivalentChromatin-7:46396000:46398000	No description		mESC_E14_newNAmes_dense.bed	overlapping	0	BivalentChromatin	7:46396000:46398000	7	46396000	46398000	1	1500	2000	500	100	BivalentChromatin
Chr7:46396501-46397000	7	46396501	46397000		6_BivalentChromatin-7:46396000:46398000	6_BivalentChromatin-7:46396000:46398000	No description		mESC_E14_newNAmes_dense.bed	overlapping	0	BivalentChromatin	7:46396000:46398000	7	46396000	46398000	501	1000	2000	500	100	BivalentChromatin
Chr7:46397001-46397500	7	46397001	46397500		6_BivalentChromatin-7:46396000:46398000	6_BivalentChromatin-7:46396000:46398000	No description		mESC_E14_newNAmes_dense.bed	overlapping	0	BivalentChromatin	7:46396000:46398000	7	46396000	46398000	1001	500	2000	500	100	BivalentChromatin
Chr7:46397501-46398000	7	46397501	46398000		6_BivalentChromatin-7:46396000:46398000	6_BivalentChromatin-7:46396000:46398000	No description		mESC_E14_newNAmes_dense.bed	overlapping	0	BivalentChromatin	7:46396000:46398000	7	46396000	46398000	1501	0	2000	500	100	BivalentChromatin
Chr7:46398001-46398500	7	46398001	46398500		5_RepressedChromatin-7:46398000:46422000	5_RepressedChromatin-7:46398000:46422000	No description		mESC_E14_newNAmes_dense.bed	overlapping	0	RepressedChromatin	7:46398000:46422000	7	46398000	46422000	1	23500	24000	500	100	Heterochromatin
Chr7:46403001-46403500	7	46403001	46403500		5_RepressedChromatin-7:46398000:46422000	5_RepressedChromatin-7:46398000:46422000	No description		mESC_E14_newNAmes_dense.bed	overlapping	0	RepressedChromatin	7:46398000:46422000	7	46398000	46422000	5001	18500	24000	500	100	Heterochromatin
Chr7:46406501-46407000	7	46406501	46407000		5_RepressedChromatin-7:46398000:46422000	5_RepressedChromatin-7:46398000:46422000	No description		mESC_E14_newNAmes_dense.bed	overlapping	0	RepressedChromatin	7:46398000:46422000	7	46398000	46422000	8501	15000	24000	500	100	Heterochromatin
Chr7:46407001-46407500	7	46407001	46407500		5_RepressedChromatin-7:46398000:46422000	5_RepressedChromatin-7:46398000:46422000	No description		mESC_E14_newNAmes_dense.bed	overlapping	0	RepressedChromatin	7:46398000:46422000	7	46398000	46422000	9001	14500	24000	500	100	Heterochromatin
Chr7:46412501-46413000	7	46412501	46413000		5_RepressedChromatin-7:46398000:46422000	5_RepressedChromatin-7:46398000:46422000	No description		mESC_E14_newNAmes_dense.bed	overlapping	0	RepressedChromatin	7:46398000:46422000	7	46398000	46422000	14501	9000	24000	500	100	Heterochromatin
Chr7:46414501-46415000	7	46414501	46415000		5_RepressedChromatin-7:46398000:46422000	5_RepressedChromatin-7:46398000:46422000	No description		mESC_E14_newNAmes_dense.bed	overlapping	0	RepressedChromatin	7:46398000:46422000	7	46398000	46422000	16501	7000	24000	500	100	Heterochromatin
Chr7:46417501-46418000	7	46417501	46418000		5_RepressedChromatin-7:46398000:46422000	5_RepressedChromatin-7:46398000:46422000	No description		mESC_E14_newNAmes_dense.bed	overlapping	0	RepressedChromatin	7:46398000:46422000	7	46398000	46422000	19501	4000	24000	500	100	Heterochromatin
Chr7:46418001-46418500	7	46418001	46418500		5_RepressedChromatin-7:46398000:46422000	5_RepressedChromatin-7:46398000:46422000	No description		mESC_E14_newNAmes_dense.bed	overlapping	0	RepressedChromatin	7:46398000:46422000	7	46398000	46422000	20001	3500	24000	500	100	Heterochromatin
Chr7:46420001-46420500	7	46420001	46420500		5_RepressedChromatin-7:46398000:46422000	5_RepressedChromatin-7:46398000:46422000	No description		mESC_E14_newNAmes_dense.bed	overlapping	0	RepressedChromatin	7:46398000:46422000	7	46398000	46422000	22001	1500	24000	500	100	Heterochromatin
Chr7:46420501-46421000	7	46420501	46421000		5_RepressedChromatin-7:46398000:46422000	5_RepressedChromatin-7:46398000:46422000	No description		mESC_E14_newNAmes_dense.bed	overlapping	0	RepressedChromatin	7:46398000:46422000	7	46398000	46422000	22501	1000	24000	500	100	Heterochromatin
Chr7:46423001-46423500	7	46423001	46423500		1_Insulator-7:46422800:46423400	1_Insulator-7:46422800:46423400	No description		mESC_E14_newNAmes_dense.bed	overlapping	0	Insulator	7:46422800:46423400	7	46422800	46423400	201	-100	600	400	80	Insulator
Chr7:46426501-46427000	7	46426501	46427000		5_RepressedChromatin-7:46423400:46427400	5_RepressedChromatin-7:46423400:46427400	No description		mESC_E14_newNAmes_dense.bed	overlapping	0	RepressedChromatin	7:46423400:46427400	7	46423400	46427400	3101	400	4000	500	100	Heterochromatin
Chr7:46427001-46427500	7	46427001	46427500		5_RepressedChromatin-7:46423400:46427400	5_RepressedChromatin-7:46423400:46427400	No description		mESC_E14_newNAmes_dense.bed	overlapping	0	RepressedChromatin	7:46423400:46427400	7	46423400	46427400	3601	-100	4000	400	80	Heterochromatin
Chr7:46428501-46429000	7	46428501	46429000		5_RepressedChromatin-7:46427600:46436800	5_RepressedChromatin-7:46427600:46436800	No description		mESC_E14_newNAmes_dense.bed	overlapping	0	RepressedChromatin	7:46427600:46436800	7	46427600	46436800	901	7800	9200	500	100	Heterochromatin
Chr7:46429001-46429500	7	46429001	46429500		5_RepressedChromatin-7:46427600:46436800	5_RepressedChromatin-7:46427600:46436800	No description		mESC_E14_newNAmes_dense.bed	overlapping	0	RepressedChromatin	7:46427600:46436800	7	46427600	46436800	1401	7300	9200	500	100	Heterochromatin
Chr7:46431501-46432000	7	46431501	46432000		5_RepressedChromatin-7:46427600:46436800	5_RepressedChromatin-7:46427600:46436800	No description		mESC_E14_newNAmes_dense.bed	overlapping	0	RepressedChromatin	7:46427600:46436800	7	46427600	46436800	3901	4800	9200	500	100	Heterochromatin
Chr7:46434501-46435000	7	46434501	46435000		5_RepressedChromatin-7:46427600:46436800	5_RepressedChromatin-7:46427600:46436800	No description		mESC_E14_newNAmes_dense.bed	overlapping	0	RepressedChromatin	7:46427600:46436800	7	46427600	46436800	6901	1800	9200	500	100	Heterochromatin
Chr7:46435001-46435500	7	46435001	46435500		5_RepressedChromatin-7:46427600:46436800	5_RepressedChromatin-7:46427600:46436800	No description		mESC_E14_newNAmes_dense.bed	overlapping	0	RepressedChromatin	7:46427600:46436800	7	46427600	46436800	7401	1300	9200	500	100	Heterochromatin
Chr7:46436501-46437000	7	46436501	46437000		5_RepressedChromatin-7:46427600:46436800	5_RepressedChromatin-7:46427600:46436800	No description		mESC_E14_newNAmes_dense.bed	overlapping	0	RepressedChromatin	7:46427600:46436800	7	46427600	46436800	8901	-200	9200	300	60	Heterochromatin
Chr7:46437001-46437500	7	46437001	46437500		6_BivalentChromatin-7:46436800:46437400	6_BivalentChromatin-7:46436800:46437400	No description		mESC_E14_newNAmes_dense.bed	overlapping	0	BivalentChromatin	7:46436800:46437400	7	46436800	46437400	201	-100	600	400	80	BivalentChromatin
Chr7:46437501-46438000	7	46437501	46438000		5_RepressedChromatin-7:46437400:46438200	5_RepressedChromatin-7:46437400:46438200	No description		mESC_E14_newNAmes_dense.bed	overlapping	0	RepressedChromatin	7:46437400:46438200	7	46437400	46438200	101	200	800	500	100	Heterochromatin
Chr7:46438001-46438500	7	46438001	46438500		5_RepressedChromatin-7:46437400:46438200	5_RepressedChromatin-7:46437400:46438200	No description		mESC_E14_newNAmes_dense.bed	overlapping	0	RepressedChromatin	7:46437400:46438200	7	46437400	46438200	601	-300	800	200	40	Heterochromatin
Chr7:46439501-46440000	7	46439501	46440000		2_Intergenic-7:46438200:46442400	2_Intergenic-7:46438200:46442400	No description		mESC_E14_newNAmes_dense.bed	overlapping	0	Intergenic	7:46438200:46442400	7	46438200	46442400	1301	2400	4200	500	100	Intergenic
Chr7:46440001-46440500	7	46440001	46440500		2_Intergenic-7:46438200:46442400	2_Intergenic-7:46438200:46442400	No description		mESC_E14_newNAmes_dense.bed	overlapping	0	Intergenic	7:46438200:46442400	7	46438200	46442400	1801	1900	4200	500	100	Intergenic
Chr7:46441001-46441500	7	46441001	46441500		2_Intergenic-7:46438200:46442400	2_Intergenic-7:46438200:46442400	No description		mESC_E14_newNAmes_dense.bed	overlapping	0	Intergenic	7:46438200:46442400	7	46438200	46442400	2801	900	4200	500	100	Intergenic
Chr7:46441501-46442000	7	46441501	46442000		2_Intergenic-7:46438200:46442400	2_Intergenic-7:46438200:46442400	No description		mESC_E14_newNAmes_dense.bed	overlapping	0	Intergenic	7:46438200:46442400	7	46438200	46442400	3301	400	4200	500	100	Intergenic
Chr7:46443501-46444000	7	46443501	46444000		3_Heterochromatin-7:46442400:46443800	3_Heterochromatin-7:46442400:46443800	No description		mESC_E14_newNAmes_dense.bed	overlapping	0	Heterochromatin	7:46442400:46443800	7	46442400	46443800	1101	-200	1400	300	60	Heterochromatin
Chr7:46444001-46444500	7	46444001	46444500		2_Intergenic-7:46443800:46449400	2_Intergenic-7:46443800:46449400	No description		mESC_E14_newNAmes_dense.bed	overlapping	0	Intergenic	7:46443800:46449400	7	46443800	46449400	201	4900	5600	500	100	Intergenic
Chr7:46454001-46454500	7	46454001	46454500		2_Intergenic-7:46452600:46460600	2_Intergenic-7:46452600:46460600	No description		mESC_E14_newNAmes_dense.bed	overlapping	0	Intergenic	7:46452600:46460600	7	46452600	46460600	1401	6100	8000	500	100	Intergenic
Chr7:46454501-46455000	7	46454501	46455000		2_Intergenic-7:46452600:46460600	2_Intergenic-7:46452600:46460600	No description		mESC_E14_newNAmes_dense.bed	overlapping	0	Intergenic	7:46452600:46460600	7	46452600	46460600	1901	5600	8000	500	100	Intergenic
Chr7:46459501-46460000	7	46459501	46460000		2_Intergenic-7:46452600:46460600	2_Intergenic-7:46452600:46460600	No description		mESC_E14_newNAmes_dense.bed	overlapping	0	Intergenic	7:46452600:46460600	7	46452600	46460600	6901	600	8000	500	100	Intergenic
Chr7:46463001-46463500	7	46463001	46463500		2_Intergenic-7:46461000:46476600	2_Intergenic-7:46461000:46476600	No description		mESC_E14_newNAmes_dense.bed	overlapping	0	Intergenic	7:46461000:46476600	7	46461000	46476600	2001	13100	15600	500	100	Intergenic
Chr7:46466501-46467000	7	46466501	46467000		2_Intergenic-7:46461000:46476600	2_Intergenic-7:46461000:46476600	No description		mESC_E14_newNAmes_dense.bed	overlapping	0	Intergenic	7:46461000:46476600	7	46461000	46476600	5501	9600	15600	500	100	Intergenic
Chr7:46467001-46467500	7	46467001	46467500		2_Intergenic-7:46461000:46476600	2_Intergenic-7:46461000:46476600	No description		mESC_E14_newNAmes_dense.bed	overlapping	0	Intergenic	7:46461000:46476600	7	46461000	46476600	6001	9100	15600	500	100	Intergenic
Chr7:46467501-46468000	7	46467501	46468000		2_Intergenic-7:46461000:46476600	2_Intergenic-7:46461000:46476600	No description		mESC_E14_newNAmes_dense.bed	overlapping	0	Intergenic	7:46461000:46476600	7	46461000	46476600	6501	8600	15600	500	100	Intergenic
Chr7:46468001-46468500	7	46468001	46468500		2_Intergenic-7:46461000:46476600	2_Intergenic-7:46461000:46476600	No description		mESC_E14_newNAmes_dense.bed	overlapping	0	Intergenic	7:46461000:46476600	7	46461000	46476600	7001	8100	15600	500	100	Intergenic
Chr7:46474001-46474500	7	46474001	46474500		2_Intergenic-7:46461000:46476600	2_Intergenic-7:46461000:46476600	No description		mESC_E14_newNAmes_dense.bed	overlapping	0	Intergenic	7:46461000:46476600	7	46461000	46476600	13001	2100	15600	500	100	Intergenic
Chr7:46475001-46475500	7	46475001	46475500		2_Intergenic-7:46461000:46476600	2_Intergenic-7:46461000:46476600	No description		mESC_E14_newNAmes_dense.bed	overlapping	0	Intergenic	7:46461000:46476600	7	46461000	46476600	14001	1100	15600	500	100	Intergenic
Chr7:46475501-46476000	7	46475501	46476000		2_Intergenic-7:46461000:46476600	2_Intergenic-7:46461000:46476600	No description		mESC_E14_newNAmes_dense.bed	overlapping	0	Intergenic	7:46461000:46476600	7	46461000	46476600	14501	600	15600	500	100	Intergenic
Chr7:46480001-46480500	7	46480001	46480500		2_Intergenic-7:46478200:46482000	2_Intergenic-7:46478200:46482000	No description		mESC_E14_newNAmes_dense.bed	overlapping	0	Intergenic	7:46478200:46482000	7	46478200	46482000	1801	1500	3800	500	100	Intergenic
Chr7:46485501-46486000	7	46485501	46486000		2_Intergenic-7:46483200:46502000	2_Intergenic-7:46483200:46502000	No description		mESC_E14_newNAmes_dense.bed	overlapping	0	Intergenic	7:46483200:46502000	7	46483200	46502000	2301	16000	18800	500	100	Intergenic
Chr7:46492501-46493000	7	46492501	46493000		2_Intergenic-7:46483200:46502000	2_Intergenic-7:46483200:46502000	No description		mESC_E14_newNAmes_dense.bed	overlapping	0	Intergenic	7:46483200:46502000	7	46483200	46502000	9301	9000	18800	500	100	Intergenic
Chr7:46493001-46493500	7	46493001	46493500		2_Intergenic-7:46483200:46502000	2_Intergenic-7:46483200:46502000	No description		mESC_E14_newNAmes_dense.bed	overlapping	0	Intergenic	7:46483200:46502000	7	46483200	46502000	9801	8500	18800	500	100	Intergenic
Chr7:46495501-46496000	7	46495501	46496000		2_Intergenic-7:46483200:46502000	2_Intergenic-7:46483200:46502000	No description		mESC_E14_newNAmes_dense.bed	overlapping	0	Intergenic	7:46483200:46502000	7	46483200	46502000	12301	6000	18800	500	100	Intergenic
Chr7:46496501-46497000	7	46496501	46497000		2_Intergenic-7:46483200:46502000	2_Intergenic-7:46483200:46502000	No description		mESC_E14_newNAmes_dense.bed	overlapping	0	Intergenic	7:46483200:46502000	7	46483200	46502000	13301	5000	18800	500	100	Intergenic
Chr7:46497501-46498000	7	46497501	46498000		2_Intergenic-7:46483200:46502000	2_Intergenic-7:46483200:46502000	No description		mESC_E14_newNAmes_dense.bed	overlapping	0	Intergenic	7:46483200:46502000	7	46483200	46502000	14301	4000	18800	500	100	Intergenic
Chr7:46498001-46498500	7	46498001	46498500		2_Intergenic-7:46483200:46502000	2_Intergenic-7:46483200:46502000	No description		mESC_E14_newNAmes_dense.bed	overlapping	0	Intergenic	7:46483200:46502000	7	46483200	46502000	14801	3500	18800	500	100	Intergenic
Chr7:46502001-46502500	7	46502001	46502500		5_RepressedChromatin-7:46502000:46505000	5_RepressedChromatin-7:46502000:46505000	No description		mESC_E14_newNAmes_dense.bed	overlapping	0	RepressedChromatin	7:46502000:46505000	7	46502000	46505000	1	2500	3000	500	100	Heterochromatin
Chr7:46512001-46512500	7	46512001	46512500		2_Intergenic-7:46510200:46515800	2_Intergenic-7:46510200:46515800	No description		mESC_E14_newNAmes_dense.bed	overlapping	0	Intergenic	7:46510200:46515800	7	46510200	46515800	1801	3300	5600	500	100	Intergenic
Chr7:46512501-46513000	7	46512501	46513000		2_Intergenic-7:46510200:46515800	2_Intergenic-7:46510200:46515800	No description		mESC_E14_newNAmes_dense.bed	overlapping	0	Intergenic	7:46510200:46515800	7	46510200	46515800	2301	2800	5600	500	100	Intergenic
Chr7:46517001-46517500	7	46517001	46517500		2_Intergenic-7:46516600:46529400	2_Intergenic-7:46516600:46529400	No description		mESC_E14_newNAmes_dense.bed	overlapping	0	Intergenic	7:46516600:46529400	7	46516600	46529400	401	11900	12800	500	100	Intergenic
Chr7:46517501-46518000	7	46517501	46518000		2_Intergenic-7:46516600:46529400	2_Intergenic-7:46516600:46529400	No description		mESC_E14_newNAmes_dense.bed	overlapping	0	Intergenic	7:46516600:46529400	7	46516600	46529400	901	11400	12800	500	100	Intergenic
Chr7:46520501-46521000	7	46520501	46521000		2_Intergenic-7:46516600:46529400	2_Intergenic-7:46516600:46529400	No description		mESC_E14_newNAmes_dense.bed	overlapping	0	Intergenic	7:46516600:46529400	7	46516600	46529400	3901	8400	12800	500	100	Intergenic
Chr7:46521001-46521500	7	46521001	46521500		2_Intergenic-7:46516600:46529400	2_Intergenic-7:46516600:46529400	No description		mESC_E14_newNAmes_dense.bed	overlapping	0	Intergenic	7:46516600:46529400	7	46516600	46529400	4401	7900	12800	500	100	Intergenic
Chr7:46521501-46522000	7	46521501	46522000		2_Intergenic-7:46516600:46529400	2_Intergenic-7:46516600:46529400	No description		mESC_E14_newNAmes_dense.bed	overlapping	0	Intergenic	7:46516600:46529400	7	46516600	46529400	4901	7400	12800	500	100	Intergenic
Chr7:46522001-46522500	7	46522001	46522500		2_Intergenic-7:46516600:46529400	2_Intergenic-7:46516600:46529400	No description		mESC_E14_newNAmes_dense.bed	overlapping	0	Intergenic	7:46516600:46529400	7	46516600	46529400	5401	6900	12800	500	100	Intergenic
Chr7:46525001-46525500	7	46525001	46525500		2_Intergenic-7:46516600:46529400	2_Intergenic-7:46516600:46529400	No description		mESC_E14_newNAmes_dense.bed	overlapping	0	Intergenic	7:46516600:46529400	7	46516600	46529400	8401	3900	12800	500	100	Intergenic
Chr7:46525501-46526000	7	46525501	46526000		2_Intergenic-7:46516600:46529400	2_Intergenic-7:46516600:46529400	No description		mESC_E14_newNAmes_dense.bed	overlapping	0	Intergenic	7:46516600:46529400	7	46516600	46529400	8901	3400	12800	500	100	Intergenic
Chr7:46529501-46530000	7	46529501	46530000		5_RepressedChromatin-7:46529400:46532600	5_RepressedChromatin-7:46529400:46532600	No description		mESC_E14_newNAmes_dense.bed	overlapping	0	RepressedChromatin	7:46529400:46532600	7	46529400	46532600	101	2600	3200	500	100	Heterochromatin
Chr7:46530001-46530500	7	46530001	46530500		5_RepressedChromatin-7:46529400:46532600	5_RepressedChromatin-7:46529400:46532600	No description		mESC_E14_newNAmes_dense.bed	overlapping	0	RepressedChromatin	7:46529400:46532600	7	46529400	46532600	601	2100	3200	500	100	Heterochromatin
Chr7:46531001-46531500	7	46531001	46531500		5_RepressedChromatin-7:46529400:46532600	5_RepressedChromatin-7:46529400:46532600	No description		mESC_E14_newNAmes_dense.bed	overlapping	0	RepressedChromatin	7:46529400:46532600	7	46529400	46532600	1601	1100	3200	500	100	Heterochromatin
Chr7:46534501-46535000	7	46534501	46535000		4_Enhancer-7:46532600:46535400	4_Enhancer-7:46532600:46535400	No description		mESC_E14_newNAmes_dense.bed	overlapping	0	Enhancer	7:46532600:46535400	7	46532600	46535400	1901	400	2800	500	100	Enhancer
Chr7:46535001-46535500	7	46535001	46535500		4_Enhancer-7:46532600:46535400	4_Enhancer-7:46532600:46535400	No description		mESC_E14_newNAmes_dense.bed	overlapping	0	Enhancer	7:46532600:46535400	7	46532600	46535400	2401	-100	2800	400	80	Enhancer
Chr7:46535501-46536000	7	46535501	46536000		5_RepressedChromatin-7:46535400:46538000	5_RepressedChromatin-7:46535400:46538000	No description		mESC_E14_newNAmes_dense.bed	overlapping	0	RepressedChromatin	7:46535400:46538000	7	46535400	46538000	101	2000	2600	500	100	Heterochromatin
Chr7:46544001-46544500	7	46544001	46544500		2_Intergenic-7:46538600:46544200	2_Intergenic-7:46538600:46544200	No description		mESC_E14_newNAmes_dense.bed	overlapping	0	Intergenic	7:46538600:46544200	7	46538600	46544200	5401	-300	5600	200	40	Intergenic
Chr7:46544501-46545000	7	46544501	46545000		7_ActivePromoter-7:46544200:46544600	7_ActivePromoter-7:46544200:46544600	No description		mESC_E14_newNAmes_dense.bed	overlapping	0	ActivePromoter	7:46544200:46544600	7	46544200	46544600	301	-400	400	100	20	ActivePromoter
Chr7:46551501-46552000	7	46551501	46552000		2_Intergenic-7:46544600:46563800	2_Intergenic-7:46544600:46563800	No description		mESC_E14_newNAmes_dense.bed	overlapping	0	Intergenic	7:46544600:46563800	7	46544600	46563800	6901	11800	19200	500	100	Intergenic
Chr7:46552001-46552500	7	46552001	46552500		2_Intergenic-7:46544600:46563800	2_Intergenic-7:46544600:46563800	No description		mESC_E14_newNAmes_dense.bed	overlapping	0	Intergenic	7:46544600:46563800	7	46544600	46563800	7401	11300	19200	500	100	Intergenic
Chr7:46552501-46553000	7	46552501	46553000		2_Intergenic-7:46544600:46563800	2_Intergenic-7:46544600:46563800	No description		mESC_E14_newNAmes_dense.bed	overlapping	0	Intergenic	7:46544600:46563800	7	46544600	46563800	7901	10800	19200	500	100	Intergenic
Chr7:46555501-46556000	7	46555501	46556000		2_Intergenic-7:46544600:46563800	2_Intergenic-7:46544600:46563800	No description		mESC_E14_newNAmes_dense.bed	overlapping	0	Intergenic	7:46544600:46563800	7	46544600	46563800	10901	7800	19200	500	100	Intergenic
Chr7:46559501-46560000	7	46559501	46560000		2_Intergenic-7:46544600:46563800	2_Intergenic-7:46544600:46563800	No description		mESC_E14_newNAmes_dense.bed	overlapping	0	Intergenic	7:46544600:46563800	7	46544600	46563800	14901	3800	19200	500	100	Intergenic
Chr7:46586001-46586500	7	46586001	46586500		2_Intergenic-7:46565800:46586800	2_Intergenic-7:46565800:46586800	No description		mESC_E14_newNAmes_dense.bed	overlapping	0	Intergenic	7:46565800:46586800	7	46565800	46586800	20201	300	21000	500	100	Intergenic
Chr7:46587501-46588000	7	46587501	46588000		2_Intergenic-7:46587200:46600600	2_Intergenic-7:46587200:46600600	No description		mESC_E14_newNAmes_dense.bed	overlapping	0	Intergenic	7:46587200:46600600	7	46587200	46600600	301	12600	13400	500	100	Intergenic
Chr7:46588001-46588500	7	46588001	46588500		2_Intergenic-7:46587200:46600600	2_Intergenic-7:46587200:46600600	No description		mESC_E14_newNAmes_dense.bed	overlapping	0	Intergenic	7:46587200:46600600	7	46587200	46600600	801	12100	13400	500	100	Intergenic
Chr7:46588501-46589000	7	46588501	46589000		2_Intergenic-7:46587200:46600600	2_Intergenic-7:46587200:46600600	No description		mESC_E14_newNAmes_dense.bed	overlapping	0	Intergenic	7:46587200:46600600	7	46587200	46600600	1301	11600	13400	500	100	Intergenic
Chr7:46603001-46603500	7	46603001	46603500		8_StrongEnhancer-7:46602800:46603200	8_StrongEnhancer-7:46602800:46603200	No description		mESC_E14_newNAmes_dense.bed	overlapping	0	StrongEnhancer	7:46602800:46603200	7	46602800	46603200	201	-300	400	200	40	StrongEnhancer
Chr7:46603501-46604000	7	46603501	46604000		2_Intergenic-7:46603200:46606200	2_Intergenic-7:46603200:46606200	No description		mESC_E14_newNAmes_dense.bed	overlapping	0	Intergenic	7:46603200:46606200	7	46603200	46606200	301	2200	3000	500	100	Intergenic
Chr7:46605501-46606000	7	46605501	46606000		2_Intergenic-7:46603200:46606200	2_Intergenic-7:46603200:46606200	No description		mESC_E14_newNAmes_dense.bed	overlapping	0	Intergenic	7:46603200:46606200	7	46603200	46606200	2301	200	3000	500	100	Intergenic
Chr7:46606001-46606500	7	46606001	46606500		2_Intergenic-7:46603200:46606200	2_Intergenic-7:46603200:46606200	No description		mESC_E14_newNAmes_dense.bed	overlapping	0	Intergenic	7:46603200:46606200	7	46603200	46606200	2801	-300	3000	200	40	Intergenic
Chr7:46606501-46607000	7	46606501	46607000		1_Insulator-7:46606200:46606800	1_Insulator-7:46606200:46606800	No description		mESC_E14_newNAmes_dense.bed	overlapping	0	Insulator	7:46606200:46606800	7	46606200	46606800	301	-200	600	300	60	Insulator
Chr7:46607501-46608000	7	46607501	46608000		8_StrongEnhancer-7:46606800:46608200	8_StrongEnhancer-7:46606800:46608200	No description		mESC_E14_newNAmes_dense.bed	overlapping	0	StrongEnhancer	7:46606800:46608200	7	46606800	46608200	701	200	1400	500	100	StrongEnhancer
Chr7:46608001-46608500	7	46608001	46608500		8_StrongEnhancer-7:46606800:46608200	8_StrongEnhancer-7:46606800:46608200	No description		mESC_E14_newNAmes_dense.bed	overlapping	0	StrongEnhancer	7:46606800:46608200	7	46606800	46608200	1201	-300	1400	200	40	StrongEnhancer
Chr7:46608501-46609000	7	46608501	46609000		4_Enhancer-7:46608200:46609000	4_Enhancer-7:46608200:46609000	No description		mESC_E14_newNAmes_dense.bed	overlapping	0	Enhancer	7:46608200:46609000	7	46608200	46609000	301	0	800	500	100	Enhancer
Chr7:46614001-46614500	7	46614001	46614500		3_Heterochromatin-7:46609600:46615400	3_Heterochromatin-7:46609600:46615400	No description		mESC_E14_newNAmes_dense.bed	overlapping	0	Heterochromatin	7:46609600:46615400	7	46609600	46615400	4401	900	5800	500	100	Heterochromatin
Chr7:46617001-46617500	7	46617001	46617500		2_Intergenic-7:46617000:46618000	2_Intergenic-7:46617000:46618000	No description		mESC_E14_newNAmes_dense.bed	overlapping	0	Intergenic	7:46617000:46618000	7	46617000	46618000	1	500	1000	500	100	Intergenic
Chr7:46617501-46618000	7	46617501	46618000		2_Intergenic-7:46617000:46618000	2_Intergenic-7:46617000:46618000	No description		mESC_E14_newNAmes_dense.bed	overlapping	0	Intergenic	7:46617000:46618000	7	46617000	46618000	501	0	1000	500	100	Intergenic
Chr7:46623001-46623500	7	46623001	46623500		3_Heterochromatin-7:46621200:46638400	3_Heterochromatin-7:46621200:46638400	No description		mESC_E14_newNAmes_dense.bed	overlapping	0	Heterochromatin	7:46621200:46638400	7	46621200	46638400	1801	14900	17200	500	100	Heterochromatin
Chr7:46636501-46637000	7	46636501	46637000		3_Heterochromatin-7:46621200:46638400	3_Heterochromatin-7:46621200:46638400	No description		mESC_E14_newNAmes_dense.bed	overlapping	0	Heterochromatin	7:46621200:46638400	7	46621200	46638400	15301	1400	17200	500	100	Heterochromatin
Chr7:46639501-46640000	7	46639501	46640000		7_ActivePromoter-7:46639400:46640000	7_ActivePromoter-7:46639400:46640000	No description		mESC_E14_newNAmes_dense.bed	overlapping	0	ActivePromoter	7:46639400:46640000	7	46639400	46640000	101	0	600	500	100	ActivePromoter
Chr7:46640001-46640500	7	46640001	46640500		6_BivalentChromatin-7:46640000:46640400	6_BivalentChromatin-7:46640000:46640400	No description		mESC_E14_newNAmes_dense.bed	overlapping	0	BivalentChromatin	7:46640000:46640400	7	46640000	46640400	1	-100	400	400	80	BivalentChromatin
Chr7:46640501-46641000	7	46640501	46641000		5_RepressedChromatin-7:46640400:46649000	5_RepressedChromatin-7:46640400:46649000	No description		mESC_E14_newNAmes_dense.bed	overlapping	0	RepressedChromatin	7:46640400:46649000	7	46640400	46649000	101	8000	8600	500	100	Heterochromatin
Chr7:46653501-46654000	7	46653501	46654000		2_Intergenic-7:46649000:46658200	2_Intergenic-7:46649000:46658200	No description		mESC_E14_newNAmes_dense.bed	overlapping	0	Intergenic	7:46649000:46658200	7	46649000	46658200	4501	4200	9200	500	100	Intergenic
Chr7:46654001-46654500	7	46654001	46654500		2_Intergenic-7:46649000:46658200	2_Intergenic-7:46649000:46658200	No description		mESC_E14_newNAmes_dense.bed	overlapping	0	Intergenic	7:46649000:46658200	7	46649000	46658200	5001	3700	9200	500	100	Intergenic
Chr7:46655001-46655500	7	46655001	46655500		2_Intergenic-7:46649000:46658200	2_Intergenic-7:46649000:46658200	No description		mESC_E14_newNAmes_dense.bed	overlapping	0	Intergenic	7:46649000:46658200	7	46649000	46658200	6001	2700	9200	500	100	Intergenic
Chr7:46655501-46656000	7	46655501	46656000		2_Intergenic-7:46649000:46658200	2_Intergenic-7:46649000:46658200	No description		mESC_E14_newNAmes_dense.bed	overlapping	0	Intergenic	7:46649000:46658200	7	46649000	46658200	6501	2200	9200	500	100	Intergenic
Chr7:46661501-46662000	7	46661501	46662000		2_Intergenic-7:46660200:46661800	2_Intergenic-7:46660200:46661800	No description		mESC_E14_newNAmes_dense.bed	overlapping	0	Intergenic	7:46660200:46661800	7	46660200	46661800	1301	-200	1600	300	60	Intergenic
Chr7:46662001-46662500	7	46662001	46662500		4_Enhancer-7:46661800:46662400	4_Enhancer-7:46661800:46662400	No description		mESC_E14_newNAmes_dense.bed	overlapping	0	Enhancer	7:46661800:46662400	7	46661800	46662400	201	-100	600	400	80	Enhancer
Chr7:46666001-46666500	7	46666001	46666500		5_RepressedChromatin-7:46665600:46674200	5_RepressedChromatin-7:46665600:46674200	No description		mESC_E14_newNAmes_dense.bed	overlapping	0	RepressedChromatin	7:46665600:46674200	7	46665600	46674200	401	7700	8600	500	100	Heterochromatin
Chr7:46666501-46667000	7	46666501	46667000		5_RepressedChromatin-7:46665600:46674200	5_RepressedChromatin-7:46665600:46674200	No description		mESC_E14_newNAmes_dense.bed	overlapping	0	RepressedChromatin	7:46665600:46674200	7	46665600	46674200	901	7200	8600	500	100	Heterochromatin
Chr7:46667001-46667500	7	46667001	46667500		5_RepressedChromatin-7:46665600:46674200	5_RepressedChromatin-7:46665600:46674200	No description		mESC_E14_newNAmes_dense.bed	overlapping	0	RepressedChromatin	7:46665600:46674200	7	46665600	46674200	1401	6700	8600	500	100	Heterochromatin
Chr7:46667501-46668000	7	46667501	46668000		5_RepressedChromatin-7:46665600:46674200	5_RepressedChromatin-7:46665600:46674200	No description		mESC_E14_newNAmes_dense.bed	overlapping	0	RepressedChromatin	7:46665600:46674200	7	46665600	46674200	1901	6200	8600	500	100	Heterochromatin
Chr7:46677501-46678000	7	46677501	46678000		2_Intergenic-7:46677400:46686800	2_Intergenic-7:46677400:46686800	No description		mESC_E14_newNAmes_dense.bed	overlapping	0	Intergenic	7:46677400:46686800	7	46677400	46686800	101	8800	9400	500	100	Intergenic
Chr7:46685001-46685500	7	46685001	46685500		2_Intergenic-7:46677400:46686800	2_Intergenic-7:46677400:46686800	No description		mESC_E14_newNAmes_dense.bed	overlapping	0	Intergenic	7:46677400:46686800	7	46677400	46686800	7601	1300	9400	500	100	Intergenic
Chr7:46685501-46686000	7	46685501	46686000		2_Intergenic-7:46677400:46686800	2_Intergenic-7:46677400:46686800	No description		mESC_E14_newNAmes_dense.bed	overlapping	0	Intergenic	7:46677400:46686800	7	46677400	46686800	8101	800	9400	500	100	Intergenic
Chr7:46689501-46690000	7	46689501	46690000		10_TranscriptionElongation-7:46688800:46691000	10_TranscriptionElongation-7:46688800:46691000	No description		mESC_E14_newNAmes_dense.bed	overlapping	0	TranscriptionElongation	7:46688800:46691000	7	46688800	46691000	701	1000	2200	500	100	TranscriptionElongation
Chr7:46690001-46690500	7	46690001	46690500		10_TranscriptionElongation-7:46688800:46691000	10_TranscriptionElongation-7:46688800:46691000	No description		mESC_E14_newNAmes_dense.bed	overlapping	0	TranscriptionElongation	7:46688800:46691000	7	46688800	46691000	1201	500	2200	500	100	TranscriptionElongation
Chr7:46701501-46702000	7	46701501	46702000		10_TranscriptionElongation-7:46696800:46709000	10_TranscriptionElongation-7:46696800:46709000	No description		mESC_E14_newNAmes_dense.bed	overlapping	0	TranscriptionElongation	7:46696800:46709000	7	46696800	46709000	4701	7000	12200	500	100	TranscriptionElongation
Chr7:46702501-46703000	7	46702501	46703000		10_TranscriptionElongation-7:46696800:46709000	10_TranscriptionElongation-7:46696800:46709000	No description		mESC_E14_newNAmes_dense.bed	overlapping	0	TranscriptionElongation	7:46696800:46709000	7	46696800	46709000	5701	6000	12200	500	100	TranscriptionElongation
Chr7:46703001-46703500	7	46703001	46703500		10_TranscriptionElongation-7:46696800:46709000	10_TranscriptionElongation-7:46696800:46709000	No description		mESC_E14_newNAmes_dense.bed	overlapping	0	TranscriptionElongation	7:46696800:46709000	7	46696800	46709000	6201	5500	12200	500	100	TranscriptionElongation
Chr7:46703501-46704000	7	46703501	46704000		10_TranscriptionElongation-7:46696800:46709000	10_TranscriptionElongation-7:46696800:46709000	No description		mESC_E14_newNAmes_dense.bed	overlapping	0	TranscriptionElongation	7:46696800:46709000	7	46696800	46709000	6701	5000	12200	500	100	TranscriptionElongation
Chr7:46710501-46711000	7	46710501	46711000		7_ActivePromoter-7:46709600:46711000	7_ActivePromoter-7:46709600:46711000	No description		mESC_E14_newNAmes_dense.bed	overlapping	0	ActivePromoter	7:46709600:46711000	7	46709600	46711000	901	0	1400	500	100	ActivePromoter
Chr7:46712001-46712500	7	46712001	46712500		2_Intergenic-7:46711000:46714400	2_Intergenic-7:46711000:46714400	No description		mESC_E14_newNAmes_dense.bed	overlapping	0	Intergenic	7:46711000:46714400	7	46711000	46714400	1001	1900	3400	500	100	Intergenic
Chr7:46712501-46713000	7	46712501	46713000		2_Intergenic-7:46711000:46714400	2_Intergenic-7:46711000:46714400	No description		mESC_E14_newNAmes_dense.bed	overlapping	0	Intergenic	7:46711000:46714400	7	46711000	46714400	1501	1400	3400	500	100	Intergenic
Chr7:46714501-46715000	7	46714501	46715000		1_Insulator-7:46714400:46715000	1_Insulator-7:46714400:46715000	No description		mESC_E14_newNAmes_dense.bed	overlapping	0	Insulator	7:46714400:46715000	7	46714400	46715000	101	0	600	500	100	Insulator
Chr7:46722001-46722500	7	46722001	46722500		5_RepressedChromatin-7:46718800:46725000	5_RepressedChromatin-7:46718800:46725000	No description		mESC_E14_newNAmes_dense.bed	overlapping	0	RepressedChromatin	7:46718800:46725000	7	46718800	46725000	3201	2500	6200	500	100	Heterochromatin
Chr7:46722501-46723000	7	46722501	46723000		5_RepressedChromatin-7:46718800:46725000	5_RepressedChromatin-7:46718800:46725000	No description		mESC_E14_newNAmes_dense.bed	overlapping	0	RepressedChromatin	7:46718800:46725000	7	46718800	46725000	3701	2000	6200	500	100	Heterochromatin
Chr7:46723001-46723500	7	46723001	46723500		5_RepressedChromatin-7:46718800:46725000	5_RepressedChromatin-7:46718800:46725000	No description		mESC_E14_newNAmes_dense.bed	overlapping	0	RepressedChromatin	7:46718800:46725000	7	46718800	46725000	4201	1500	6200	500	100	Heterochromatin
Chr7:46726001-46726500	7	46726001	46726500		2_Intergenic-7:46725000:46741400	2_Intergenic-7:46725000:46741400	No description		mESC_E14_newNAmes_dense.bed	overlapping	0	Intergenic	7:46725000:46741400	7	46725000	46741400	1001	14900	16400	500	100	Intergenic
Chr7:46730501-46731000	7	46730501	46731000		2_Intergenic-7:46725000:46741400	2_Intergenic-7:46725000:46741400	No description		mESC_E14_newNAmes_dense.bed	overlapping	0	Intergenic	7:46725000:46741400	7	46725000	46741400	5501	10400	16400	500	100	Intergenic
Chr7:46731001-46731500	7	46731001	46731500		2_Intergenic-7:46725000:46741400	2_Intergenic-7:46725000:46741400	No description		mESC_E14_newNAmes_dense.bed	overlapping	0	Intergenic	7:46725000:46741400	7	46725000	46741400	6001	9900	16400	500	100	Intergenic
Chr7:46738501-46739000	7	46738501	46739000		2_Intergenic-7:46725000:46741400	2_Intergenic-7:46725000:46741400	No description		mESC_E14_newNAmes_dense.bed	overlapping	0	Intergenic	7:46725000:46741400	7	46725000	46741400	13501	2400	16400	500	100	Intergenic
Chr7:46741001-46741500	7	46741001	46741500		2_Intergenic-7:46725000:46741400	2_Intergenic-7:46725000:46741400	No description		mESC_E14_newNAmes_dense.bed	overlapping	0	Intergenic	7:46725000:46741400	7	46725000	46741400	16001	-100	16400	400	80	Intergenic
Chr7:46741501-46742000	7	46741501	46742000		5_RepressedChromatin-7:46741400:46741800	5_RepressedChromatin-7:46741400:46741800	No description		mESC_E14_newNAmes_dense.bed	overlapping	0	RepressedChromatin	7:46741400:46741800	7	46741400	46741800	101	-200	400	300	60	Heterochromatin
Chr7:46742501-46743000	7	46742501	46743000		2_Intergenic-7:46741800:46748200	2_Intergenic-7:46741800:46748200	No description		mESC_E14_newNAmes_dense.bed	overlapping	0	Intergenic	7:46741800:46748200	7	46741800	46748200	701	5200	6400	500	100	Intergenic
Chr7:46743001-46743500	7	46743001	46743500		2_Intergenic-7:46741800:46748200	2_Intergenic-7:46741800:46748200	No description		mESC_E14_newNAmes_dense.bed	overlapping	0	Intergenic	7:46741800:46748200	7	46741800	46748200	1201	4700	6400	500	100	Intergenic
Chr7:46744001-46744500	7	46744001	46744500		2_Intergenic-7:46741800:46748200	2_Intergenic-7:46741800:46748200	No description		mESC_E14_newNAmes_dense.bed	overlapping	0	Intergenic	7:46741800:46748200	7	46741800	46748200	2201	3700	6400	500	100	Intergenic
Chr7:46744501-46745000	7	46744501	46745000		2_Intergenic-7:46741800:46748200	2_Intergenic-7:46741800:46748200	No description		mESC_E14_newNAmes_dense.bed	overlapping	0	Intergenic	7:46741800:46748200	7	46741800	46748200	2701	3200	6400	500	100	Intergenic
Chr7:46745001-46745500	7	46745001	46745500		2_Intergenic-7:46741800:46748200	2_Intergenic-7:46741800:46748200	No description		mESC_E14_newNAmes_dense.bed	overlapping	0	Intergenic	7:46741800:46748200	7	46741800	46748200	3201	2700	6400	500	100	Intergenic
Chr7:46745501-46746000	7	46745501	46746000		2_Intergenic-7:46741800:46748200	2_Intergenic-7:46741800:46748200	No description		mESC_E14_newNAmes_dense.bed	overlapping	0	Intergenic	7:46741800:46748200	7	46741800	46748200	3701	2200	6400	500	100	Intergenic
Chr7:46749501-46750000	7	46749501	46750000		4_Enhancer-7:46749000:46751400	4_Enhancer-7:46749000:46751400	No description		mESC_E14_newNAmes_dense.bed	overlapping	0	Enhancer	7:46749000:46751400	7	46749000	46751400	501	1400	2400	500	100	Enhancer
Chr7:46750001-46750500	7	46750001	46750500		4_Enhancer-7:46749000:46751400	4_Enhancer-7:46749000:46751400	No description		mESC_E14_newNAmes_dense.bed	overlapping	0	Enhancer	7:46749000:46751400	7	46749000	46751400	1001	900	2400	500	100	Enhancer
Chr7:46750501-46751000	7	46750501	46751000		4_Enhancer-7:46749000:46751400	4_Enhancer-7:46749000:46751400	No description		mESC_E14_newNAmes_dense.bed	overlapping	0	Enhancer	7:46749000:46751400	7	46749000	46751400	1501	400	2400	500	100	Enhancer
Chr7:46751501-46752000	7	46751501	46752000		2_Intergenic-7:46751400:46752600	2_Intergenic-7:46751400:46752600	No description		mESC_E14_newNAmes_dense.bed	overlapping	0	Intergenic	7:46751400:46752600	7	46751400	46752600	101	600	1200	500	100	Intergenic
Chr7:46753001-46753500	7	46753001	46753500		5_RepressedChromatin-7:46752600:46753400	5_RepressedChromatin-7:46752600:46753400	No description		mESC_E14_newNAmes_dense.bed	overlapping	0	RepressedChromatin	7:46752600:46753400	7	46752600	46753400	401	-100	800	400	80	Heterochromatin
Chr7:46753501-46754000	7	46753501	46754000		2_Intergenic-7:46753400:46758000	2_Intergenic-7:46753400:46758000	No description		mESC_E14_newNAmes_dense.bed	overlapping	0	Intergenic	7:46753400:46758000	7	46753400	46758000	101	4000	4600	500	100	Intergenic
Chr7:46755501-46756000	7	46755501	46756000		2_Intergenic-7:46753400:46758000	2_Intergenic-7:46753400:46758000	No description		mESC_E14_newNAmes_dense.bed	overlapping	0	Intergenic	7:46753400:46758000	7	46753400	46758000	2101	2000	4600	500	100	Intergenic
Chr7:46763501-46764000	7	46763501	46764000		10_TranscriptionElongation-7:46761800:46768200	10_TranscriptionElongation-7:46761800:46768200	No description		mESC_E14_newNAmes_dense.bed	overlapping	0	TranscriptionElongation	7:46761800:46768200	7	46761800	46768200	1701	4200	6400	500	100	TranscriptionElongation
Chr7:46764001-46764500	7	46764001	46764500		10_TranscriptionElongation-7:46761800:46768200	10_TranscriptionElongation-7:46761800:46768200	No description		mESC_E14_newNAmes_dense.bed	overlapping	0	TranscriptionElongation	7:46761800:46768200	7	46761800	46768200	2201	3700	6400	500	100	TranscriptionElongation
Chr7:46768501-46769000	7	46768501	46769000		1_Insulator-7:46768400:46768800	1_Insulator-7:46768400:46768800	No description		mESC_E14_newNAmes_dense.bed	overlapping	0	Insulator	7:46768400:46768800	7	46768400	46768800	101	-200	400	300	60	Insulator
Chr7:46769001-46769500	7	46769001	46769500		4_Enhancer-7:46768800:46769200	4_Enhancer-7:46768800:46769200	No description		mESC_E14_newNAmes_dense.bed	overlapping	0	Enhancer	7:46768800:46769200	7	46768800	46769200	201	-300	400	200	40	Enhancer
Chr7:46771501-46772000	7	46771501	46772000		10_TranscriptionElongation-7:46771200:46777200	10_TranscriptionElongation-7:46771200:46777200	No description		mESC_E14_newNAmes_dense.bed	overlapping	0	TranscriptionElongation	7:46771200:46777200	7	46771200	46777200	301	5200	6000	500	100	TranscriptionElongation
Chr7:46772001-46772500	7	46772001	46772500		10_TranscriptionElongation-7:46771200:46777200	10_TranscriptionElongation-7:46771200:46777200	No description		mESC_E14_newNAmes_dense.bed	overlapping	0	TranscriptionElongation	7:46771200:46777200	7	46771200	46777200	801	4700	6000	500	100	TranscriptionElongation
Chr7:46783501-46784000	7	46783501	46784000		3_Heterochromatin-7:46782800:46784200	3_Heterochromatin-7:46782800:46784200	No description		mESC_E14_newNAmes_dense.bed	overlapping	0	Heterochromatin	7:46782800:46784200	7	46782800	46784200	701	200	1400	500	100	Heterochromatin
Chr7:46789001-46789500	7	46789001	46789500		10_TranscriptionElongation-7:46787800:46789400	10_TranscriptionElongation-7:46787800:46789400	No description		mESC_E14_newNAmes_dense.bed	overlapping	0	TranscriptionElongation	7:46787800:46789400	7	46787800	46789400	1201	-100	1600	400	80	TranscriptionElongation
Chr7:46791001-46791500	7	46791001	46791500		3_Heterochromatin-7:46789800:46791800	3_Heterochromatin-7:46789800:46791800	No description		mESC_E14_newNAmes_dense.bed	overlapping	0	Heterochromatin	7:46789800:46791800	7	46789800	46791800	1201	300	2000	500	100	Heterochromatin
Chr7:46791501-46792000	7	46791501	46792000		3_Heterochromatin-7:46789800:46791800	3_Heterochromatin-7:46789800:46791800	No description		mESC_E14_newNAmes_dense.bed	overlapping	0	Heterochromatin	7:46789800:46791800	7	46789800	46791800	1701	-200	2000	300	60	Heterochromatin
Chr7:46794501-46795000	7	46794501	46795000		2_Intergenic-7:46791800:46794800	2_Intergenic-7:46791800:46794800	No description		mESC_E14_newNAmes_dense.bed	overlapping	0	Intergenic	7:46791800:46794800	7	46791800	46794800	2701	-200	3000	300	60	Intergenic
Chr7:46795501-46796000	7	46795501	46796000		7_ActivePromoter-7:46795400:46796800	7_ActivePromoter-7:46795400:46796800	No description		mESC_E14_newNAmes_dense.bed	overlapping	0	ActivePromoter	7:46795400:46796800	7	46795400	46796800	101	800	1400	500	100	ActivePromoter
Chr7:46796001-46796500	7	46796001	46796500		7_ActivePromoter-7:46795400:46796800	7_ActivePromoter-7:46795400:46796800	No description		mESC_E14_newNAmes_dense.bed	overlapping	0	ActivePromoter	7:46795400:46796800	7	46795400	46796800	601	300	1400	500	100	ActivePromoter
Chr7:46796501-46797000	7	46796501	46797000		7_ActivePromoter-7:46795400:46796800	7_ActivePromoter-7:46795400:46796800	No description		mESC_E14_newNAmes_dense.bed	overlapping	0	ActivePromoter	7:46795400:46796800	7	46795400	46796800	1101	-200	1400	300	60	ActivePromoter
Chr7:46822001-46822500	7	46822001	46822500		10_TranscriptionElongation-7:46821000:46825200	10_TranscriptionElongation-7:46821000:46825200	No description		mESC_E14_newNAmes_dense.bed	overlapping	0	TranscriptionElongation	7:46821000:46825200	7	46821000	46825200	1001	2700	4200	500	100	TranscriptionElongation
Chr7:46822501-46823000	7	46822501	46823000		10_TranscriptionElongation-7:46821000:46825200	10_TranscriptionElongation-7:46821000:46825200	No description		mESC_E14_newNAmes_dense.bed	overlapping	0	TranscriptionElongation	7:46821000:46825200	7	46821000	46825200	1501	2200	4200	500	100	TranscriptionElongation
Chr7:46823001-46823500	7	46823001	46823500		10_TranscriptionElongation-7:46821000:46825200	10_TranscriptionElongation-7:46821000:46825200	No description		mESC_E14_newNAmes_dense.bed	overlapping	0	TranscriptionElongation	7:46821000:46825200	7	46821000	46825200	2001	1700	4200	500	100	TranscriptionElongation
Chr7:46827001-46827500	7	46827001	46827500		3_Heterochromatin-7:46825400:46827400	3_Heterochromatin-7:46825400:46827400	No description		mESC_E14_newNAmes_dense.bed	overlapping	0	Heterochromatin	7:46825400:46827400	7	46825400	46827400	1601	-100	2000	400	80	Heterochromatin
Chr7:46827501-46828000	7	46827501	46828000		7_ActivePromoter-7:46827400:46827600	7_ActivePromoter-7:46827400:46827600	No description		mESC_E14_newNAmes_dense.bed	overlapping	0	ActivePromoter	7:46827400:46827600	7	46827400	46827600	101	-400	200	100	20	ActivePromoter
Chr7:46828501-46829000	7	46828501	46829000		4_Enhancer-7:46827800:46830000	4_Enhancer-7:46827800:46830000	No description		mESC_E14_newNAmes_dense.bed	overlapping	0	Enhancer	7:46827800:46830000	7	46827800	46830000	701	1000	2200	500	100	Enhancer
Chr7:46829001-46829500	7	46829001	46829500		4_Enhancer-7:46827800:46830000	4_Enhancer-7:46827800:46830000	No description		mESC_E14_newNAmes_dense.bed	overlapping	0	Enhancer	7:46827800:46830000	7	46827800	46830000	1201	500	2200	500	100	Enhancer
Chr7:46829501-46830000	7	46829501	46830000		4_Enhancer-7:46827800:46830000	4_Enhancer-7:46827800:46830000	No description		mESC_E14_newNAmes_dense.bed	overlapping	0	Enhancer	7:46827800:46830000	7	46827800	46830000	1701	0	2200	500	100	Enhancer
Chr7:46830001-46830500	7	46830001	46830500		2_Intergenic-7:46830000:46835600	2_Intergenic-7:46830000:46835600	No description		mESC_E14_newNAmes_dense.bed	overlapping	0	Intergenic	7:46830000:46835600	7	46830000	46835600	1	5100	5600	500	100	Intergenic
Chr7:46830501-46831000	7	46830501	46831000		2_Intergenic-7:46830000:46835600	2_Intergenic-7:46830000:46835600	No description		mESC_E14_newNAmes_dense.bed	overlapping	0	Intergenic	7:46830000:46835600	7	46830000	46835600	501	4600	5600	500	100	Intergenic
Chr7:46831001-46831500	7	46831001	46831500		2_Intergenic-7:46830000:46835600	2_Intergenic-7:46830000:46835600	No description		mESC_E14_newNAmes_dense.bed	overlapping	0	Intergenic	7:46830000:46835600	7	46830000	46835600	1001	4100	5600	500	100	Intergenic
Chr7:46832001-46832500	7	46832001	46832500		2_Intergenic-7:46830000:46835600	2_Intergenic-7:46830000:46835600	No description		mESC_E14_newNAmes_dense.bed	overlapping	0	Intergenic	7:46830000:46835600	7	46830000	46835600	2001	3100	5600	500	100	Intergenic
Chr7:46832501-46833000	7	46832501	46833000		2_Intergenic-7:46830000:46835600	2_Intergenic-7:46830000:46835600	No description		mESC_E14_newNAmes_dense.bed	overlapping	0	Intergenic	7:46830000:46835600	7	46830000	46835600	2501	2600	5600	500	100	Intergenic
Chr7:46835001-46835500	7	46835001	46835500		2_Intergenic-7:46830000:46835600	2_Intergenic-7:46830000:46835600	No description		mESC_E14_newNAmes_dense.bed	overlapping	0	Intergenic	7:46830000:46835600	7	46830000	46835600	5001	100	5600	500	100	Intergenic
Chr7:46837001-46837500	7	46837001	46837500		5_RepressedChromatin-7:46835600:46837200	5_RepressedChromatin-7:46835600:46837200	No description		mESC_E14_newNAmes_dense.bed	overlapping	0	RepressedChromatin	7:46835600:46837200	7	46835600	46837200	1401	-300	1600	200	40	Heterochromatin
Chr7:46837501-46838000	7	46837501	46838000		4_Enhancer-7:46837200:46838000	4_Enhancer-7:46837200:46838000	No description		mESC_E14_newNAmes_dense.bed	overlapping	0	Enhancer	7:46837200:46838000	7	46837200	46838000	301	0	800	500	100	Enhancer
Chr7:46838001-46838500	7	46838001	46838500		8_StrongEnhancer-7:46838000:46838200	8_StrongEnhancer-7:46838000:46838200	No description		mESC_E14_newNAmes_dense.bed	overlapping	0	StrongEnhancer	7:46838000:46838200	7	46838000	46838200	1	-300	200	200	40	StrongEnhancer
Chr7:46838501-46839000	7	46838501	46839000		8_StrongEnhancer-7:46838400:46839400	8_StrongEnhancer-7:46838400:46839400	No description		mESC_E14_newNAmes_dense.bed	overlapping	0	StrongEnhancer	7:46838400:46839400	7	46838400	46839400	101	400	1000	500	100	StrongEnhancer
Chr7:46839001-46839500	7	46839001	46839500		8_StrongEnhancer-7:46838400:46839400	8_StrongEnhancer-7:46838400:46839400	No description		mESC_E14_newNAmes_dense.bed	overlapping	0	StrongEnhancer	7:46838400:46839400	7	46838400	46839400	601	-100	1000	400	80	StrongEnhancer
Chr7:46841501-46842000	7	46841501	46842000		4_Enhancer-7:46839400:46843200	4_Enhancer-7:46839400:46843200	No description		mESC_E14_newNAmes_dense.bed	overlapping	0	Enhancer	7:46839400:46843200	7	46839400	46843200	2101	1200	3800	500	100	Enhancer
Chr7:46842001-46842500	7	46842001	46842500		4_Enhancer-7:46839400:46843200	4_Enhancer-7:46839400:46843200	No description		mESC_E14_newNAmes_dense.bed	overlapping	0	Enhancer	7:46839400:46843200	7	46839400	46843200	2601	700	3800	500	100	Enhancer
Chr7:46845001-46845500	7	46845001	46845500		6_BivalentChromatin-7:46845000:46845400	6_BivalentChromatin-7:46845000:46845400	No description		mESC_E14_newNAmes_dense.bed	overlapping	0	BivalentChromatin	7:46845000:46845400	7	46845000	46845400	1	-100	400	400	80	BivalentChromatin
Chr7:46845501-46846000	7	46845501	46846000		7_ActivePromoter-7:46845400:46846200	7_ActivePromoter-7:46845400:46846200	No description		mESC_E14_newNAmes_dense.bed	overlapping	0	ActivePromoter	7:46845400:46846200	7	46845400	46846200	101	200	800	500	100	ActivePromoter
Chr7:46846001-46846500	7	46846001	46846500		7_ActivePromoter-7:46845400:46846200	7_ActivePromoter-7:46845400:46846200	No description		mESC_E14_newNAmes_dense.bed	overlapping	0	ActivePromoter	7:46845400:46846200	7	46845400	46846200	601	-300	800	200	40	ActivePromoter
Chr7:46846501-46847000	7	46846501	46847000		9_TranscriptionTransition-7:46846200:46847600	9_TranscriptionTransition-7:46846200:46847600	No description		mESC_E14_newNAmes_dense.bed	overlapping	0	TranscriptionTransition	7:46846200:46847600	7	46846200	46847600	301	600	1400	500	100	TranscriptionTransition
Chr7:46850001-46850500	7	46850001	46850500		10_TranscriptionElongation-7:46848800:46856600	10_TranscriptionElongation-7:46848800:46856600	No description		mESC_E14_newNAmes_dense.bed	overlapping	0	TranscriptionElongation	7:46848800:46856600	7	46848800	46856600	1201	6100	7800	500	100	TranscriptionElongation
Chr7:46851501-46852000	7	46851501	46852000		10_TranscriptionElongation-7:46848800:46856600	10_TranscriptionElongation-7:46848800:46856600	No description		mESC_E14_newNAmes_dense.bed	overlapping	0	TranscriptionElongation	7:46848800:46856600	7	46848800	46856600	2701	4600	7800	500	100	TranscriptionElongation
Chr7:46852001-46852500	7	46852001	46852500		10_TranscriptionElongation-7:46848800:46856600	10_TranscriptionElongation-7:46848800:46856600	No description		mESC_E14_newNAmes_dense.bed	overlapping	0	TranscriptionElongation	7:46848800:46856600	7	46848800	46856600	3201	4100	7800	500	100	TranscriptionElongation
Chr7:46865001-46865500	7	46865001	46865500		2_Intergenic-7:46861800:46881800	2_Intergenic-7:46861800:46881800	No description		mESC_E14_newNAmes_dense.bed	overlapping	0	Intergenic	7:46861800:46881800	7	46861800	46881800	3201	16300	20000	500	100	Intergenic
Chr7:46865501-46866000	7	46865501	46866000		2_Intergenic-7:46861800:46881800	2_Intergenic-7:46861800:46881800	No description		mESC_E14_newNAmes_dense.bed	overlapping	0	Intergenic	7:46861800:46881800	7	46861800	46881800	3701	15800	20000	500	100	Intergenic
Chr7:46869001-46869500	7	46869001	46869500		2_Intergenic-7:46861800:46881800	2_Intergenic-7:46861800:46881800	No description		mESC_E14_newNAmes_dense.bed	overlapping	0	Intergenic	7:46861800:46881800	7	46861800	46881800	7201	12300	20000	500	100	Intergenic
Chr7:46869501-46870000	7	46869501	46870000		2_Intergenic-7:46861800:46881800	2_Intergenic-7:46861800:46881800	No description		mESC_E14_newNAmes_dense.bed	overlapping	0	Intergenic	7:46861800:46881800	7	46861800	46881800	7701	11800	20000	500	100	Intergenic
Chr7:46874501-46875000	7	46874501	46875000		2_Intergenic-7:46861800:46881800	2_Intergenic-7:46861800:46881800	No description		mESC_E14_newNAmes_dense.bed	overlapping	0	Intergenic	7:46861800:46881800	7	46861800	46881800	12701	6800	20000	500	100	Intergenic
Chr7:46876501-46877000	7	46876501	46877000		2_Intergenic-7:46861800:46881800	2_Intergenic-7:46861800:46881800	No description		mESC_E14_newNAmes_dense.bed	overlapping	0	Intergenic	7:46861800:46881800	7	46861800	46881800	14701	4800	20000	500	100	Intergenic
Chr7:46879501-46880000	7	46879501	46880000		2_Intergenic-7:46861800:46881800	2_Intergenic-7:46861800:46881800	No description		mESC_E14_newNAmes_dense.bed	overlapping	0	Intergenic	7:46861800:46881800	7	46861800	46881800	17701	1800	20000	500	100	Intergenic
Chr7:46892001-46892500	7	46892001	46892500		10_TranscriptionElongation-7:46885000:46918400	10_TranscriptionElongation-7:46885000:46918400	No description		mESC_E14_newNAmes_dense.bed	overlapping	0	TranscriptionElongation	7:46885000:46918400	7	46885000	46918400	7001	25900	33400	500	100	TranscriptionElongation
Chr7:46900501-46901000	7	46900501	46901000		10_TranscriptionElongation-7:46885000:46918400	10_TranscriptionElongation-7:46885000:46918400	No description		mESC_E14_newNAmes_dense.bed	overlapping	0	TranscriptionElongation	7:46885000:46918400	7	46885000	46918400	15501	17400	33400	500	100	TranscriptionElongation
Chr7:46905001-46905500	7	46905001	46905500		10_TranscriptionElongation-7:46885000:46918400	10_TranscriptionElongation-7:46885000:46918400	No description		mESC_E14_newNAmes_dense.bed	overlapping	0	TranscriptionElongation	7:46885000:46918400	7	46885000	46918400	20001	12900	33400	500	100	TranscriptionElongation
Chr7:46907001-46907500	7	46907001	46907500		10_TranscriptionElongation-7:46885000:46918400	10_TranscriptionElongation-7:46885000:46918400	No description		mESC_E14_newNAmes_dense.bed	overlapping	0	TranscriptionElongation	7:46885000:46918400	7	46885000	46918400	22001	10900	33400	500	100	TranscriptionElongation
Chr7:46919501-46920000	7	46919501	46920000		7_ActivePromoter-7:46919000:46920400	7_ActivePromoter-7:46919000:46920400	No description		mESC_E14_newNAmes_dense.bed	overlapping	0	ActivePromoter	7:46919000:46920400	7	46919000	46920400	501	400	1400	500	100	ActivePromoter
Chr7:46920001-46920500	7	46920001	46920500		7_ActivePromoter-7:46919000:46920400	7_ActivePromoter-7:46919000:46920400	No description		mESC_E14_newNAmes_dense.bed	overlapping	0	ActivePromoter	7:46919000:46920400	7	46919000	46920400	1001	-100	1400	400	80	ActivePromoter
Chr7:46922501-46923000	7	46922501	46923000		3_Heterochromatin-7:46922200:46926200	3_Heterochromatin-7:46922200:46926200	No description		mESC_E14_newNAmes_dense.bed	overlapping	0	Heterochromatin	7:46922200:46926200	7	46922200	46926200	301	3200	4000	500	100	Heterochromatin
Chr7:46930501-46931000	7	46930501	46931000		10_TranscriptionElongation-7:46930200:46931800	10_TranscriptionElongation-7:46930200:46931800	No description		mESC_E14_newNAmes_dense.bed	overlapping	0	TranscriptionElongation	7:46930200:46931800	7	46930200	46931800	301	800	1600	500	100	TranscriptionElongation
Chr7:46933501-46934000	7	46933501	46934000		3_Heterochromatin-7:46931800:46934600	3_Heterochromatin-7:46931800:46934600	No description		mESC_E14_newNAmes_dense.bed	overlapping	0	Heterochromatin	7:46931800:46934600	7	46931800	46934600	1701	600	2800	500	100	Heterochromatin
Chr7:46934001-46934500	7	46934001	46934500		3_Heterochromatin-7:46931800:46934600	3_Heterochromatin-7:46931800:46934600	No description		mESC_E14_newNAmes_dense.bed	overlapping	0	Heterochromatin	7:46931800:46934600	7	46931800	46934600	2201	100	2800	500	100	Heterochromatin
Chr7:46942001-46942500	7	46942001	46942500		10_TranscriptionElongation-7:46936200:46943000	10_TranscriptionElongation-7:46936200:46943000	No description		mESC_E14_newNAmes_dense.bed	overlapping	0	TranscriptionElongation	7:46936200:46943000	7	46936200	46943000	5801	500	6800	500	100	TranscriptionElongation
Chr7:46942501-46943000	7	46942501	46943000		10_TranscriptionElongation-7:46936200:46943000	10_TranscriptionElongation-7:46936200:46943000	No description		mESC_E14_newNAmes_dense.bed	overlapping	0	TranscriptionElongation	7:46936200:46943000	7	46936200	46943000	6301	0	6800	500	100	TranscriptionElongation
Chr7:46958001-46958500	7	46958001	46958500		7_ActivePromoter-7:46957800:46959000	7_ActivePromoter-7:46957800:46959000	No description		mESC_E14_newNAmes_dense.bed	overlapping	0	ActivePromoter	7:46957800:46959000	7	46957800	46959000	201	500	1200	500	100	ActivePromoter
Chr7:46958501-46959000	7	46958501	46959000		7_ActivePromoter-7:46957800:46959000	7_ActivePromoter-7:46957800:46959000	No description		mESC_E14_newNAmes_dense.bed	overlapping	0	ActivePromoter	7:46957800:46959000	7	46957800	46959000	701	0	1200	500	100	ActivePromoter
Chr7:46967501-46968000	7	46967501	46968000		5_RepressedChromatin-7:46966400:46969000	5_RepressedChromatin-7:46966400:46969000	No description		mESC_E14_newNAmes_dense.bed	overlapping	0	RepressedChromatin	7:46966400:46969000	7	46966400	46969000	1101	1000	2600	500	100	Heterochromatin
Chr7:46968001-46968500	7	46968001	46968500		5_RepressedChromatin-7:46966400:46969000	5_RepressedChromatin-7:46966400:46969000	No description		mESC_E14_newNAmes_dense.bed	overlapping	0	RepressedChromatin	7:46966400:46969000	7	46966400	46969000	1601	500	2600	500	100	Heterochromatin
Chr7:46968501-46969000	7	46968501	46969000		5_RepressedChromatin-7:46966400:46969000	5_RepressedChromatin-7:46966400:46969000	No description		mESC_E14_newNAmes_dense.bed	overlapping	0	RepressedChromatin	7:46966400:46969000	7	46966400	46969000	2101	0	2600	500	100	Heterochromatin
Chr7:46969001-46969500	7	46969001	46969500		2_Intergenic-7:46969000:46974000	2_Intergenic-7:46969000:46974000	No description		mESC_E14_newNAmes_dense.bed	overlapping	0	Intergenic	7:46969000:46974000	7	46969000	46974000	1	4500	5000	500	100	Intergenic
Chr7:46969501-46970000	7	46969501	46970000		2_Intergenic-7:46969000:46974000	2_Intergenic-7:46969000:46974000	No description		mESC_E14_newNAmes_dense.bed	overlapping	0	Intergenic	7:46969000:46974000	7	46969000	46974000	501	4000	5000	500	100	Intergenic
Chr7:46974501-46975000	7	46974501	46975000		5_RepressedChromatin-7:46974000:46975400	5_RepressedChromatin-7:46974000:46975400	No description		mESC_E14_newNAmes_dense.bed	overlapping	0	RepressedChromatin	7:46974000:46975400	7	46974000	46975400	501	400	1400	500	100	Heterochromatin
Chr7:46975001-46975500	7	46975001	46975500		5_RepressedChromatin-7:46974000:46975400	5_RepressedChromatin-7:46974000:46975400	No description		mESC_E14_newNAmes_dense.bed	overlapping	0	RepressedChromatin	7:46974000:46975400	7	46974000	46975400	1001	-100	1400	400	80	Heterochromatin
Chr7:46993001-46993500	7	46993001	46993500		10_TranscriptionElongation-7:46991400:46999800	10_TranscriptionElongation-7:46991400:46999800	No description		mESC_E14_newNAmes_dense.bed	overlapping	0	TranscriptionElongation	7:46991400:46999800	7	46991400	46999800	1601	6300	8400	500	100	TranscriptionElongation
Chr7:46997501-46998000	7	46997501	46998000		10_TranscriptionElongation-7:46991400:46999800	10_TranscriptionElongation-7:46991400:46999800	No description		mESC_E14_newNAmes_dense.bed	overlapping	0	TranscriptionElongation	7:46991400:46999800	7	46991400	46999800	6101	1800	8400	500	100	TranscriptionElongation
Chr7:47007501-47008000	7	47007501	47008000		7_ActivePromoter-7:47007200:47008800	7_ActivePromoter-7:47007200:47008800	No description		mESC_E14_newNAmes_dense.bed	overlapping	0	ActivePromoter	7:47007200:47008800	7	47007200	47008800	301	800	1600	500	100	ActivePromoter
Chr7:47008001-47008500	7	47008001	47008500		7_ActivePromoter-7:47007200:47008800	7_ActivePromoter-7:47007200:47008800	No description		mESC_E14_newNAmes_dense.bed	overlapping	0	ActivePromoter	7:47007200:47008800	7	47007200	47008800	801	300	1600	500	100	ActivePromoter
Chr7:47008501-47009000	7	47008501	47009000		7_ActivePromoter-7:47007200:47008800	7_ActivePromoter-7:47007200:47008800	No description		mESC_E14_newNAmes_dense.bed	overlapping	0	ActivePromoter	7:47007200:47008800	7	47007200	47008800	1301	-200	1600	300	60	ActivePromoter
Chr7:47009001-47009500	7	47009001	47009500		7_ActivePromoter-7:47009000:47009200	7_ActivePromoter-7:47009000:47009200	No description		mESC_E14_newNAmes_dense.bed	overlapping	0	ActivePromoter	7:47009000:47009200	7	47009000	47009200	1	-300	200	200	40	ActivePromoter
Chr7:47024501-47025000	7	47024501	47025000		2_Intergenic-7:47024000:47040400	2_Intergenic-7:47024000:47040400	No description		mESC_E14_newNAmes_dense.bed	overlapping	0	Intergenic	7:47024000:47040400	7	47024000	47040400	501	15400	16400	500	100	Intergenic
Chr7:47029001-47029500	7	47029001	47029500		2_Intergenic-7:47024000:47040400	2_Intergenic-7:47024000:47040400	No description		mESC_E14_newNAmes_dense.bed	overlapping	0	Intergenic	7:47024000:47040400	7	47024000	47040400	5001	10900	16400	500	100	Intergenic
Chr7:47029501-47030000	7	47029501	47030000		2_Intergenic-7:47024000:47040400	2_Intergenic-7:47024000:47040400	No description		mESC_E14_newNAmes_dense.bed	overlapping	0	Intergenic	7:47024000:47040400	7	47024000	47040400	5501	10400	16400	500	100	Intergenic
Chr7:47031501-47032000	7	47031501	47032000		2_Intergenic-7:47024000:47040400	2_Intergenic-7:47024000:47040400	No description		mESC_E14_newNAmes_dense.bed	overlapping	0	Intergenic	7:47024000:47040400	7	47024000	47040400	7501	8400	16400	500	100	Intergenic
Chr7:47036501-47037000	7	47036501	47037000		2_Intergenic-7:47024000:47040400	2_Intergenic-7:47024000:47040400	No description		mESC_E14_newNAmes_dense.bed	overlapping	0	Intergenic	7:47024000:47040400	7	47024000	47040400	12501	3400	16400	500	100	Intergenic
Chr7:47039001-47039500	7	47039001	47039500		2_Intergenic-7:47024000:47040400	2_Intergenic-7:47024000:47040400	No description		mESC_E14_newNAmes_dense.bed	overlapping	0	Intergenic	7:47024000:47040400	7	47024000	47040400	15001	900	16400	500	100	Intergenic
Chr7:47039501-47040000	7	47039501	47040000		2_Intergenic-7:47024000:47040400	2_Intergenic-7:47024000:47040400	No description		mESC_E14_newNAmes_dense.bed	overlapping	0	Intergenic	7:47024000:47040400	7	47024000	47040400	15501	400	16400	500	100	Intergenic
Chr7:47042501-47043000	7	47042501	47043000		5_RepressedChromatin-7:47040400:47050000	5_RepressedChromatin-7:47040400:47050000	No description		mESC_E14_newNAmes_dense.bed	overlapping	0	RepressedChromatin	7:47040400:47050000	7	47040400	47050000	2101	7000	9600	500	100	Heterochromatin
Chr7:47050001-47050500	7	47050001	47050500		7_ActivePromoter-7:47050000:47050200	7_ActivePromoter-7:47050000:47050200	No description		mESC_E14_newNAmes_dense.bed	overlapping	0	ActivePromoter	7:47050000:47050200	7	47050000	47050200	1	-300	200	200	40	ActivePromoter
Chr7:47050501-47051000	7	47050501	47051000		7_ActivePromoter-7:47050400:47051000	7_ActivePromoter-7:47050400:47051000	No description		mESC_E14_newNAmes_dense.bed	overlapping	0	ActivePromoter	7:47050400:47051000	7	47050400	47051000	101	0	600	500	100	ActivePromoter
Chr7:47053501-47054000	7	47053501	47054000		5_RepressedChromatin-7:47051400:47059800	5_RepressedChromatin-7:47051400:47059800	No description		mESC_E14_newNAmes_dense.bed	overlapping	0	RepressedChromatin	7:47051400:47059800	7	47051400	47059800	2101	5800	8400	500	100	Heterochromatin
Chr7:47054001-47054500	7	47054001	47054500		5_RepressedChromatin-7:47051400:47059800	5_RepressedChromatin-7:47051400:47059800	No description		mESC_E14_newNAmes_dense.bed	overlapping	0	RepressedChromatin	7:47051400:47059800	7	47051400	47059800	2601	5300	8400	500	100	Heterochromatin
Chr7:47055501-47056000	7	47055501	47056000		5_RepressedChromatin-7:47051400:47059800	5_RepressedChromatin-7:47051400:47059800	No description		mESC_E14_newNAmes_dense.bed	overlapping	0	RepressedChromatin	7:47051400:47059800	7	47051400	47059800	4101	3800	8400	500	100	Heterochromatin
Chr7:47056001-47056500	7	47056001	47056500		5_RepressedChromatin-7:47051400:47059800	5_RepressedChromatin-7:47051400:47059800	No description		mESC_E14_newNAmes_dense.bed	overlapping	0	RepressedChromatin	7:47051400:47059800	7	47051400	47059800	4601	3300	8400	500	100	Heterochromatin
Chr7:47076001-47076500	7	47076001	47076500		5_RepressedChromatin-7:47076000:47076600	5_RepressedChromatin-7:47076000:47076600	No description		mESC_E14_newNAmes_dense.bed	overlapping	0	RepressedChromatin	7:47076000:47076600	7	47076000	47076600	1	100	600	500	100	Heterochromatin
Chr7:47079001-47079500	7	47079001	47079500		5_RepressedChromatin-7:47078200:47081200	5_RepressedChromatin-7:47078200:47081200	No description		mESC_E14_newNAmes_dense.bed	overlapping	0	RepressedChromatin	7:47078200:47081200	7	47078200	47081200	801	1700	3000	500	100	Heterochromatin
Chr7:47079501-47080000	7	47079501	47080000		5_RepressedChromatin-7:47078200:47081200	5_RepressedChromatin-7:47078200:47081200	No description		mESC_E14_newNAmes_dense.bed	overlapping	0	RepressedChromatin	7:47078200:47081200	7	47078200	47081200	1301	1200	3000	500	100	Heterochromatin
Chr7:47080501-47081000	7	47080501	47081000		5_RepressedChromatin-7:47078200:47081200	5_RepressedChromatin-7:47078200:47081200	No description		mESC_E14_newNAmes_dense.bed	overlapping	0	RepressedChromatin	7:47078200:47081200	7	47078200	47081200	2301	200	3000	500	100	Heterochromatin
Chr7:47081001-47081500	7	47081001	47081500		5_RepressedChromatin-7:47078200:47081200	5_RepressedChromatin-7:47078200:47081200	No description		mESC_E14_newNAmes_dense.bed	overlapping	0	RepressedChromatin	7:47078200:47081200	7	47078200	47081200	2801	-300	3000	200	40	Heterochromatin
Chr7:47086501-47087000	7	47086501	47087000		5_RepressedChromatin-7:47082400:47093600	5_RepressedChromatin-7:47082400:47093600	No description		mESC_E14_newNAmes_dense.bed	overlapping	0	RepressedChromatin	7:47082400:47093600	7	47082400	47093600	4101	6600	11200	500	100	Heterochromatin
Chr7:47087001-47087500	7	47087001	47087500		5_RepressedChromatin-7:47082400:47093600	5_RepressedChromatin-7:47082400:47093600	No description		mESC_E14_newNAmes_dense.bed	overlapping	0	RepressedChromatin	7:47082400:47093600	7	47082400	47093600	4601	6100	11200	500	100	Heterochromatin
Chr7:47088001-47088500	7	47088001	47088500		5_RepressedChromatin-7:47082400:47093600	5_RepressedChromatin-7:47082400:47093600	No description		mESC_E14_newNAmes_dense.bed	overlapping	0	RepressedChromatin	7:47082400:47093600	7	47082400	47093600	5601	5100	11200	500	100	Heterochromatin
Chr7:47088501-47089000	7	47088501	47089000		5_RepressedChromatin-7:47082400:47093600	5_RepressedChromatin-7:47082400:47093600	No description		mESC_E14_newNAmes_dense.bed	overlapping	0	RepressedChromatin	7:47082400:47093600	7	47082400	47093600	6101	4600	11200	500	100	Heterochromatin
Chr7:47091001-47091500	7	47091001	47091500		5_RepressedChromatin-7:47082400:47093600	5_RepressedChromatin-7:47082400:47093600	No description		mESC_E14_newNAmes_dense.bed	overlapping	0	RepressedChromatin	7:47082400:47093600	7	47082400	47093600	8601	2100	11200	500	100	Heterochromatin
Chr7:47091501-47092000	7	47091501	47092000		5_RepressedChromatin-7:47082400:47093600	5_RepressedChromatin-7:47082400:47093600	No description		mESC_E14_newNAmes_dense.bed	overlapping	0	RepressedChromatin	7:47082400:47093600	7	47082400	47093600	9101	1600	11200	500	100	Heterochromatin
Chr7:47104001-47104500	7	47104001	47104500		2_Intergenic-7:47098400:47107200	2_Intergenic-7:47098400:47107200	No description		mESC_E14_newNAmes_dense.bed	overlapping	0	Intergenic	7:47098400:47107200	7	47098400	47107200	5601	2700	8800	500	100	Intergenic
Chr7:47104501-47105000	7	47104501	47105000		2_Intergenic-7:47098400:47107200	2_Intergenic-7:47098400:47107200	No description		mESC_E14_newNAmes_dense.bed	overlapping	0	Intergenic	7:47098400:47107200	7	47098400	47107200	6101	2200	8800	500	100	Intergenic
Chr7:47107501-47108000	7	47107501	47108000		5_RepressedChromatin-7:47107200:47114200	5_RepressedChromatin-7:47107200:47114200	No description		mESC_E14_newNAmes_dense.bed	overlapping	0	RepressedChromatin	7:47107200:47114200	7	47107200	47114200	301	6200	7000	500	100	Heterochromatin
Chr7:47108001-47108500	7	47108001	47108500		5_RepressedChromatin-7:47107200:47114200	5_RepressedChromatin-7:47107200:47114200	No description		mESC_E14_newNAmes_dense.bed	overlapping	0	RepressedChromatin	7:47107200:47114200	7	47107200	47114200	801	5700	7000	500	100	Heterochromatin
Chr7:47108501-47109000	7	47108501	47109000		5_RepressedChromatin-7:47107200:47114200	5_RepressedChromatin-7:47107200:47114200	No description		mESC_E14_newNAmes_dense.bed	overlapping	0	RepressedChromatin	7:47107200:47114200	7	47107200	47114200	1301	5200	7000	500	100	Heterochromatin
Chr7:47109001-47109500	7	47109001	47109500		5_RepressedChromatin-7:47107200:47114200	5_RepressedChromatin-7:47107200:47114200	No description		mESC_E14_newNAmes_dense.bed	overlapping	0	RepressedChromatin	7:47107200:47114200	7	47107200	47114200	1801	4700	7000	500	100	Heterochromatin
Chr7:47131501-47132000	7	47131501	47132000		6_BivalentChromatin-7:47131200:47134000	6_BivalentChromatin-7:47131200:47134000	No description		mESC_E14_newNAmes_dense.bed	overlapping	0	BivalentChromatin	7:47131200:47134000	7	47131200	47134000	301	2000	2800	500	100	BivalentChromatin
Chr7:47132001-47132500	7	47132001	47132500		6_BivalentChromatin-7:47131200:47134000	6_BivalentChromatin-7:47131200:47134000	No description		mESC_E14_newNAmes_dense.bed	overlapping	0	BivalentChromatin	7:47131200:47134000	7	47131200	47134000	801	1500	2800	500	100	BivalentChromatin
Chr7:47132501-47133000	7	47132501	47133000		6_BivalentChromatin-7:47131200:47134000	6_BivalentChromatin-7:47131200:47134000	No description		mESC_E14_newNAmes_dense.bed	overlapping	0	BivalentChromatin	7:47131200:47134000	7	47131200	47134000	1301	1000	2800	500	100	BivalentChromatin
Chr7:47133001-47133500	7	47133001	47133500		6_BivalentChromatin-7:47131200:47134000	6_BivalentChromatin-7:47131200:47134000	No description		mESC_E14_newNAmes_dense.bed	overlapping	0	BivalentChromatin	7:47131200:47134000	7	47131200	47134000	1801	500	2800	500	100	BivalentChromatin
Chr7:47135001-47135500	7	47135001	47135500		5_RepressedChromatin-7:47134000:47136600	5_RepressedChromatin-7:47134000:47136600	No description		mESC_E14_newNAmes_dense.bed	overlapping	0	RepressedChromatin	7:47134000:47136600	7	47134000	47136600	1001	1100	2600	500	100	Heterochromatin
Chr7:47135501-47136000	7	47135501	47136000		5_RepressedChromatin-7:47134000:47136600	5_RepressedChromatin-7:47134000:47136600	No description		mESC_E14_newNAmes_dense.bed	overlapping	0	RepressedChromatin	7:47134000:47136600	7	47134000	47136600	1501	600	2600	500	100	Heterochromatin
Chr7:47139001-47139500	7	47139001	47139500		2_Intergenic-7:47136600:47142200	2_Intergenic-7:47136600:47142200	No description		mESC_E14_newNAmes_dense.bed	overlapping	0	Intergenic	7:47136600:47142200	7	47136600	47142200	2401	2700	5600	500	100	Intergenic
Chr7:47140001-47140500	7	47140001	47140500		2_Intergenic-7:47136600:47142200	2_Intergenic-7:47136600:47142200	No description		mESC_E14_newNAmes_dense.bed	overlapping	0	Intergenic	7:47136600:47142200	7	47136600	47142200	3401	1700	5600	500	100	Intergenic
Chr7:47140501-47141000	7	47140501	47141000		2_Intergenic-7:47136600:47142200	2_Intergenic-7:47136600:47142200	No description		mESC_E14_newNAmes_dense.bed	overlapping	0	Intergenic	7:47136600:47142200	7	47136600	47142200	3901	1200	5600	500	100	Intergenic
Chr7:47141501-47142000	7	47141501	47142000		2_Intergenic-7:47136600:47142200	2_Intergenic-7:47136600:47142200	No description		mESC_E14_newNAmes_dense.bed	overlapping	0	Intergenic	7:47136600:47142200	7	47136600	47142200	4901	200	5600	500	100	Intergenic
Chr7:47142001-47142500	7	47142001	47142500		2_Intergenic-7:47136600:47142200	2_Intergenic-7:47136600:47142200	No description		mESC_E14_newNAmes_dense.bed	overlapping	0	Intergenic	7:47136600:47142200	7	47136600	47142200	5401	-300	5600	200	40	Intergenic
Chr7:47150001-47150500	7	47150001	47150500		2_Intergenic-7:47147000:47150400	2_Intergenic-7:47147000:47150400	No description		mESC_E14_newNAmes_dense.bed	overlapping	0	Intergenic	7:47147000:47150400	7	47147000	47150400	3001	-100	3400	400	80	Intergenic
Chr7:47150501-47151000	7	47150501	47151000		1_Insulator-7:47150400:47151400	1_Insulator-7:47150400:47151400	No description		mESC_E14_newNAmes_dense.bed	overlapping	0	Insulator	7:47150400:47151400	7	47150400	47151400	101	400	1000	500	100	Insulator
Chr7:47180501-47181000	7	47180501	47181000		2_Intergenic-7:47165800:47210200	2_Intergenic-7:47165800:47210200	No description		mESC_E14_newNAmes_dense.bed	overlapping	0	Intergenic	7:47165800:47210200	7	47165800	47210200	14701	29200	44400	500	100	Intergenic
Chr7:47181001-47181500	7	47181001	47181500		2_Intergenic-7:47165800:47210200	2_Intergenic-7:47165800:47210200	No description		mESC_E14_newNAmes_dense.bed	overlapping	0	Intergenic	7:47165800:47210200	7	47165800	47210200	15201	28700	44400	500	100	Intergenic
Chr7:47197001-47197500	7	47197001	47197500		2_Intergenic-7:47165800:47210200	2_Intergenic-7:47165800:47210200	No description		mESC_E14_newNAmes_dense.bed	overlapping	0	Intergenic	7:47165800:47210200	7	47165800	47210200	31201	12700	44400	500	100	Intergenic
Chr7:47197501-47198000	7	47197501	47198000		2_Intergenic-7:47165800:47210200	2_Intergenic-7:47165800:47210200	No description		mESC_E14_newNAmes_dense.bed	overlapping	0	Intergenic	7:47165800:47210200	7	47165800	47210200	31701	12200	44400	500	100	Intergenic
Chr7:47220501-47221000	7	47220501	47221000		2_Intergenic-7:47210400:47244600	2_Intergenic-7:47210400:47244600	No description		mESC_E14_newNAmes_dense.bed	overlapping	0	Intergenic	7:47210400:47244600	7	47210400	47244600	10101	23600	34200	500	100	Intergenic
Chr7:47227501-47228000	7	47227501	47228000		2_Intergenic-7:47210400:47244600	2_Intergenic-7:47210400:47244600	No description		mESC_E14_newNAmes_dense.bed	overlapping	0	Intergenic	7:47210400:47244600	7	47210400	47244600	17101	16600	34200	500	100	Intergenic
Chr7:47228001-47228500	7	47228001	47228500		2_Intergenic-7:47210400:47244600	2_Intergenic-7:47210400:47244600	No description		mESC_E14_newNAmes_dense.bed	overlapping	0	Intergenic	7:47210400:47244600	7	47210400	47244600	17601	16100	34200	500	100	Intergenic
Chr7:47238501-47239000	7	47238501	47239000		2_Intergenic-7:47210400:47244600	2_Intergenic-7:47210400:47244600	No description		mESC_E14_newNAmes_dense.bed	overlapping	0	Intergenic	7:47210400:47244600	7	47210400	47244600	28101	5600	34200	500	100	Intergenic
Chr7:47240001-47240500	7	47240001	47240500		2_Intergenic-7:47210400:47244600	2_Intergenic-7:47210400:47244600	No description		mESC_E14_newNAmes_dense.bed	overlapping	0	Intergenic	7:47210400:47244600	7	47210400	47244600	29601	4100	34200	500	100	Intergenic
Chr7:47243001-47243500	7	47243001	47243500		2_Intergenic-7:47210400:47244600	2_Intergenic-7:47210400:47244600	No description		mESC_E14_newNAmes_dense.bed	overlapping	0	Intergenic	7:47210400:47244600	7	47210400	47244600	32601	1100	34200	500	100	Intergenic
Chr7:47243501-47244000	7	47243501	47244000		2_Intergenic-7:47210400:47244600	2_Intergenic-7:47210400:47244600	No description		mESC_E14_newNAmes_dense.bed	overlapping	0	Intergenic	7:47210400:47244600	7	47210400	47244600	33101	600	34200	500	100	Intergenic
Chr7:47274501-47275000	7	47274501	47275000		2_Intergenic-7:47245000:47312200	2_Intergenic-7:47245000:47312200	No description		mESC_E14_newNAmes_dense.bed	overlapping	0	Intergenic	7:47245000:47312200	7	47245000	47312200	29501	37200	67200	500	100	Intergenic
Chr7:47277001-47277500	7	47277001	47277500		2_Intergenic-7:47245000:47312200	2_Intergenic-7:47245000:47312200	No description		mESC_E14_newNAmes_dense.bed	overlapping	0	Intergenic	7:47245000:47312200	7	47245000	47312200	32001	34700	67200	500	100	Intergenic
Chr7:47277501-47278000	7	47277501	47278000		2_Intergenic-7:47245000:47312200	2_Intergenic-7:47245000:47312200	No description		mESC_E14_newNAmes_dense.bed	overlapping	0	Intergenic	7:47245000:47312200	7	47245000	47312200	32501	34200	67200	500	100	Intergenic
Chr7:47286501-47287000	7	47286501	47287000		2_Intergenic-7:47245000:47312200	2_Intergenic-7:47245000:47312200	No description		mESC_E14_newNAmes_dense.bed	overlapping	0	Intergenic	7:47245000:47312200	7	47245000	47312200	41501	25200	67200	500	100	Intergenic
Chr7:47290501-47291000	7	47290501	47291000		2_Intergenic-7:47245000:47312200	2_Intergenic-7:47245000:47312200	No description		mESC_E14_newNAmes_dense.bed	overlapping	0	Intergenic	7:47245000:47312200	7	47245000	47312200	45501	21200	67200	500	100	Intergenic
Chr7:47293001-47293500	7	47293001	47293500		2_Intergenic-7:47245000:47312200	2_Intergenic-7:47245000:47312200	No description		mESC_E14_newNAmes_dense.bed	overlapping	0	Intergenic	7:47245000:47312200	7	47245000	47312200	48001	18700	67200	500	100	Intergenic
Chr7:47293501-47294000	7	47293501	47294000		2_Intergenic-7:47245000:47312200	2_Intergenic-7:47245000:47312200	No description		mESC_E14_newNAmes_dense.bed	overlapping	0	Intergenic	7:47245000:47312200	7	47245000	47312200	48501	18200	67200	500	100	Intergenic
Chr7:47295001-47295500	7	47295001	47295500		2_Intergenic-7:47245000:47312200	2_Intergenic-7:47245000:47312200	No description		mESC_E14_newNAmes_dense.bed	overlapping	0	Intergenic	7:47245000:47312200	7	47245000	47312200	50001	16700	67200	500	100	Intergenic
Chr7:47321501-47322000	7	47321501	47322000		2_Intergenic-7:47312600:47337600	2_Intergenic-7:47312600:47337600	No description		mESC_E14_newNAmes_dense.bed	overlapping	0	Intergenic	7:47312600:47337600	7	47312600	47337600	8901	15600	25000	500	100	Intergenic
Chr7:47322001-47322500	7	47322001	47322500		2_Intergenic-7:47312600:47337600	2_Intergenic-7:47312600:47337600	No description		mESC_E14_newNAmes_dense.bed	overlapping	0	Intergenic	7:47312600:47337600	7	47312600	47337600	9401	15100	25000	500	100	Intergenic
Chr7:47324001-47324500	7	47324001	47324500		2_Intergenic-7:47312600:47337600	2_Intergenic-7:47312600:47337600	No description		mESC_E14_newNAmes_dense.bed	overlapping	0	Intergenic	7:47312600:47337600	7	47312600	47337600	11401	13100	25000	500	100	Intergenic
Chr7:47324501-47325000	7	47324501	47325000		2_Intergenic-7:47312600:47337600	2_Intergenic-7:47312600:47337600	No description		mESC_E14_newNAmes_dense.bed	overlapping	0	Intergenic	7:47312600:47337600	7	47312600	47337600	11901	12600	25000	500	100	Intergenic
Chr7:47326001-47326500	7	47326001	47326500		2_Intergenic-7:47312600:47337600	2_Intergenic-7:47312600:47337600	No description		mESC_E14_newNAmes_dense.bed	overlapping	0	Intergenic	7:47312600:47337600	7	47312600	47337600	13401	11100	25000	500	100	Intergenic
Chr7:47331001-47331500	7	47331001	47331500		2_Intergenic-7:47312600:47337600	2_Intergenic-7:47312600:47337600	No description		mESC_E14_newNAmes_dense.bed	overlapping	0	Intergenic	7:47312600:47337600	7	47312600	47337600	18401	6100	25000	500	100	Intergenic
Chr7:47331501-47332000	7	47331501	47332000		2_Intergenic-7:47312600:47337600	2_Intergenic-7:47312600:47337600	No description		mESC_E14_newNAmes_dense.bed	overlapping	0	Intergenic	7:47312600:47337600	7	47312600	47337600	18901	5600	25000	500	100	Intergenic
Chr7:47343501-47344000	7	47343501	47344000		3_Heterochromatin-7:47337600:47346000	3_Heterochromatin-7:47337600:47346000	No description		mESC_E14_newNAmes_dense.bed	overlapping	0	Heterochromatin	7:47337600:47346000	7	47337600	47346000	5901	2000	8400	500	100	Heterochromatin
Chr7:47349501-47350000	7	47349501	47350000		2_Intergenic-7:47346200:47367200	2_Intergenic-7:47346200:47367200	No description		mESC_E14_newNAmes_dense.bed	overlapping	0	Intergenic	7:47346200:47367200	7	47346200	47367200	3301	17200	21000	500	100	Intergenic
Chr7:47357501-47358000	7	47357501	47358000		2_Intergenic-7:47346200:47367200	2_Intergenic-7:47346200:47367200	No description		mESC_E14_newNAmes_dense.bed	overlapping	0	Intergenic	7:47346200:47367200	7	47346200	47367200	11301	9200	21000	500	100	Intergenic
Chr7:47358001-47358500	7	47358001	47358500		2_Intergenic-7:47346200:47367200	2_Intergenic-7:47346200:47367200	No description		mESC_E14_newNAmes_dense.bed	overlapping	0	Intergenic	7:47346200:47367200	7	47346200	47367200	11801	8700	21000	500	100	Intergenic
Chr7:47358501-47359000	7	47358501	47359000		2_Intergenic-7:47346200:47367200	2_Intergenic-7:47346200:47367200	No description		mESC_E14_newNAmes_dense.bed	overlapping	0	Intergenic	7:47346200:47367200	7	47346200	47367200	12301	8200	21000	500	100	Intergenic
Chr7:47359001-47359500	7	47359001	47359500		2_Intergenic-7:47346200:47367200	2_Intergenic-7:47346200:47367200	No description		mESC_E14_newNAmes_dense.bed	overlapping	0	Intergenic	7:47346200:47367200	7	47346200	47367200	12801	7700	21000	500	100	Intergenic
Chr7:47359501-47360000	7	47359501	47360000		2_Intergenic-7:47346200:47367200	2_Intergenic-7:47346200:47367200	No description		mESC_E14_newNAmes_dense.bed	overlapping	0	Intergenic	7:47346200:47367200	7	47346200	47367200	13301	7200	21000	500	100	Intergenic
Chr7:47363001-47363500	7	47363001	47363500		2_Intergenic-7:47346200:47367200	2_Intergenic-7:47346200:47367200	No description		mESC_E14_newNAmes_dense.bed	overlapping	0	Intergenic	7:47346200:47367200	7	47346200	47367200	16801	3700	21000	500	100	Intergenic
Chr7:47370001-47370500	7	47370001	47370500		3_Heterochromatin-7:47367200:47373000	3_Heterochromatin-7:47367200:47373000	No description		mESC_E14_newNAmes_dense.bed	overlapping	0	Heterochromatin	7:47367200:47373000	7	47367200	47373000	2801	2500	5800	500	100	Heterochromatin
Chr7:47387001-47387500	7	47387001	47387500		2_Intergenic-7:47383400:47402800	2_Intergenic-7:47383400:47402800	No description		mESC_E14_newNAmes_dense.bed	overlapping	0	Intergenic	7:47383400:47402800	7	47383400	47402800	3601	15300	19400	500	100	Intergenic
Chr7:47388001-47388500	7	47388001	47388500		2_Intergenic-7:47383400:47402800	2_Intergenic-7:47383400:47402800	No description		mESC_E14_newNAmes_dense.bed	overlapping	0	Intergenic	7:47383400:47402800	7	47383400	47402800	4601	14300	19400	500	100	Intergenic
Chr7:47390001-47390500	7	47390001	47390500		2_Intergenic-7:47383400:47402800	2_Intergenic-7:47383400:47402800	No description		mESC_E14_newNAmes_dense.bed	overlapping	0	Intergenic	7:47383400:47402800	7	47383400	47402800	6601	12300	19400	500	100	Intergenic
Chr7:47403501-47404000	7	47403501	47404000		2_Intergenic-7:47403200:47493800	2_Intergenic-7:47403200:47493800	No description		mESC_E14_newNAmes_dense.bed	overlapping	0	Intergenic	7:47403200:47493800	7	47403200	47493800	301	89800	90600	500	100	Intergenic
Chr7:47406501-47407000	7	47406501	47407000		2_Intergenic-7:47403200:47493800	2_Intergenic-7:47403200:47493800	No description		mESC_E14_newNAmes_dense.bed	overlapping	0	Intergenic	7:47403200:47493800	7	47403200	47493800	3301	86800	90600	500	100	Intergenic
Chr7:47434501-47435000	7	47434501	47435000		2_Intergenic-7:47403200:47493800	2_Intergenic-7:47403200:47493800	No description		mESC_E14_newNAmes_dense.bed	overlapping	0	Intergenic	7:47403200:47493800	7	47403200	47493800	31301	58800	90600	500	100	Intergenic
Chr7:47438501-47439000	7	47438501	47439000		2_Intergenic-7:47403200:47493800	2_Intergenic-7:47403200:47493800	No description		mESC_E14_newNAmes_dense.bed	overlapping	0	Intergenic	7:47403200:47493800	7	47403200	47493800	35301	54800	90600	500	100	Intergenic
Chr7:47439001-47439500	7	47439001	47439500		2_Intergenic-7:47403200:47493800	2_Intergenic-7:47403200:47493800	No description		mESC_E14_newNAmes_dense.bed	overlapping	0	Intergenic	7:47403200:47493800	7	47403200	47493800	35801	54300	90600	500	100	Intergenic
Chr7:47472001-47472500	7	47472001	47472500		2_Intergenic-7:47403200:47493800	2_Intergenic-7:47403200:47493800	No description		mESC_E14_newNAmes_dense.bed	overlapping	0	Intergenic	7:47403200:47493800	7	47403200	47493800	68801	21300	90600	500	100	Intergenic
Chr7:47476001-47476500	7	47476001	47476500		2_Intergenic-7:47403200:47493800	2_Intergenic-7:47403200:47493800	No description		mESC_E14_newNAmes_dense.bed	overlapping	0	Intergenic	7:47403200:47493800	7	47403200	47493800	72801	17300	90600	500	100	Intergenic
Chr7:47482001-47482500	7	47482001	47482500		2_Intergenic-7:47403200:47493800	2_Intergenic-7:47403200:47493800	No description		mESC_E14_newNAmes_dense.bed	overlapping	0	Intergenic	7:47403200:47493800	7	47403200	47493800	78801	11300	90600	500	100	Intergenic
Chr7:47503001-47503500	7	47503001	47503500		2_Intergenic-7:47494200:47722000	2_Intergenic-7:47494200:47722000	No description		mESC_E14_newNAmes_dense.bed	overlapping	0	Intergenic	7:47494200:47722000	7	47494200	47722000	8801	218500	227800	500	100	Intergenic
Chr7:47537001-47537500	7	47537001	47537500		2_Intergenic-7:47494200:47722000	2_Intergenic-7:47494200:47722000	No description		mESC_E14_newNAmes_dense.bed	overlapping	0	Intergenic	7:47494200:47722000	7	47494200	47722000	42801	184500	227800	500	100	Intergenic
Chr7:47537501-47538000	7	47537501	47538000		2_Intergenic-7:47494200:47722000	2_Intergenic-7:47494200:47722000	No description		mESC_E14_newNAmes_dense.bed	overlapping	0	Intergenic	7:47494200:47722000	7	47494200	47722000	43301	184000	227800	500	100	Intergenic
Chr7:47540501-47541000	7	47540501	47541000		2_Intergenic-7:47494200:47722000	2_Intergenic-7:47494200:47722000	No description		mESC_E14_newNAmes_dense.bed	overlapping	0	Intergenic	7:47494200:47722000	7	47494200	47722000	46301	181000	227800	500	100	Intergenic
Chr7:47551001-47551500	7	47551001	47551500		2_Intergenic-7:47494200:47722000	2_Intergenic-7:47494200:47722000	No description		mESC_E14_newNAmes_dense.bed	overlapping	0	Intergenic	7:47494200:47722000	7	47494200	47722000	56801	170500	227800	500	100	Intergenic
Chr7:47568001-47568500	7	47568001	47568500		2_Intergenic-7:47494200:47722000	2_Intergenic-7:47494200:47722000	No description		mESC_E14_newNAmes_dense.bed	overlapping	0	Intergenic	7:47494200:47722000	7	47494200	47722000	73801	153500	227800	500	100	Intergenic
Chr7:47620501-47621000	7	47620501	47621000		2_Intergenic-7:47494200:47722000	2_Intergenic-7:47494200:47722000	No description		mESC_E14_newNAmes_dense.bed	overlapping	0	Intergenic	7:47494200:47722000	7	47494200	47722000	126301	101000	227800	500	100	Intergenic
Chr7:47676501-47677000	7	47676501	47677000		2_Intergenic-7:47494200:47722000	2_Intergenic-7:47494200:47722000	No description		mESC_E14_newNAmes_dense.bed	overlapping	0	Intergenic	7:47494200:47722000	7	47494200	47722000	182301	45000	227800	500	100	Intergenic
Chr7:47683501-47684000	7	47683501	47684000		2_Intergenic-7:47494200:47722000	2_Intergenic-7:47494200:47722000	No description		mESC_E14_newNAmes_dense.bed	overlapping	0	Intergenic	7:47494200:47722000	7	47494200	47722000	189301	38000	227800	500	100	Intergenic
Chr7:47686501-47687000	7	47686501	47687000		2_Intergenic-7:47494200:47722000	2_Intergenic-7:47494200:47722000	No description		mESC_E14_newNAmes_dense.bed	overlapping	0	Intergenic	7:47494200:47722000	7	47494200	47722000	192301	35000	227800	500	100	Intergenic
Chr7:47713001-47713500	7	47713001	47713500		2_Intergenic-7:47494200:47722000	2_Intergenic-7:47494200:47722000	No description		mESC_E14_newNAmes_dense.bed	overlapping	0	Intergenic	7:47494200:47722000	7	47494200	47722000	218801	8500	227800	500	100	Intergenic
Chr7:47732001-47732500	7	47732001	47732500		2_Intergenic-7:47728000:47740000	2_Intergenic-7:47728000:47740000	No description		mESC_E14_newNAmes_dense.bed	overlapping	0	Intergenic	7:47728000:47740000	7	47728000	47740000	4001	7500	12000	500	100	Intergenic
Chr7:47735501-47736000	7	47735501	47736000		2_Intergenic-7:47728000:47740000	2_Intergenic-7:47728000:47740000	No description		mESC_E14_newNAmes_dense.bed	overlapping	0	Intergenic	7:47728000:47740000	7	47728000	47740000	7501	4000	12000	500	100	Intergenic
Chr7:47750001-47750500	7	47750001	47750500		3_Heterochromatin-7:47741800:47758600	3_Heterochromatin-7:47741800:47758600	No description		mESC_E14_newNAmes_dense.bed	overlapping	0	Heterochromatin	7:47741800:47758600	7	47741800	47758600	8201	8100	16800	500	100	Heterochromatin
Chr7:47752501-47753000	7	47752501	47753000		3_Heterochromatin-7:47741800:47758600	3_Heterochromatin-7:47741800:47758600	No description		mESC_E14_newNAmes_dense.bed	overlapping	0	Heterochromatin	7:47741800:47758600	7	47741800	47758600	10701	5600	16800	500	100	Heterochromatin
Chr7:47767501-47768000	7	47767501	47768000		2_Intergenic-7:47758600:47770800	2_Intergenic-7:47758600:47770800	No description		mESC_E14_newNAmes_dense.bed	overlapping	0	Intergenic	7:47758600:47770800	7	47758600	47770800	8901	2800	12200	500	100	Intergenic
Chr7:47769501-47770000	7	47769501	47770000		2_Intergenic-7:47758600:47770800	2_Intergenic-7:47758600:47770800	No description		mESC_E14_newNAmes_dense.bed	overlapping	0	Intergenic	7:47758600:47770800	7	47758600	47770800	10901	800	12200	500	100	Intergenic
Chr7:47788501-47789000	7	47788501	47789000		2_Intergenic-7:47775000:47986800	2_Intergenic-7:47775000:47986800	No description		mESC_E14_newNAmes_dense.bed	overlapping	0	Intergenic	7:47775000:47986800	7	47775000	47986800	13501	197800	211800	500	100	Intergenic
Chr7:47789001-47789500	7	47789001	47789500		2_Intergenic-7:47775000:47986800	2_Intergenic-7:47775000:47986800	No description		mESC_E14_newNAmes_dense.bed	overlapping	0	Intergenic	7:47775000:47986800	7	47775000	47986800	14001	197300	211800	500	100	Intergenic
Chr7:47791501-47792000	7	47791501	47792000		2_Intergenic-7:47775000:47986800	2_Intergenic-7:47775000:47986800	No description		mESC_E14_newNAmes_dense.bed	overlapping	0	Intergenic	7:47775000:47986800	7	47775000	47986800	16501	194800	211800	500	100	Intergenic
Chr7:47792001-47792500	7	47792001	47792500		2_Intergenic-7:47775000:47986800	2_Intergenic-7:47775000:47986800	No description		mESC_E14_newNAmes_dense.bed	overlapping	0	Intergenic	7:47775000:47986800	7	47775000	47986800	17001	194300	211800	500	100	Intergenic
Chr7:47792501-47793000	7	47792501	47793000		2_Intergenic-7:47775000:47986800	2_Intergenic-7:47775000:47986800	No description		mESC_E14_newNAmes_dense.bed	overlapping	0	Intergenic	7:47775000:47986800	7	47775000	47986800	17501	193800	211800	500	100	Intergenic
Chr7:47800501-47801000	7	47800501	47801000		2_Intergenic-7:47775000:47986800	2_Intergenic-7:47775000:47986800	No description		mESC_E14_newNAmes_dense.bed	overlapping	0	Intergenic	7:47775000:47986800	7	47775000	47986800	25501	185800	211800	500	100	Intergenic
Chr7:47805501-47806000	7	47805501	47806000		2_Intergenic-7:47775000:47986800	2_Intergenic-7:47775000:47986800	No description		mESC_E14_newNAmes_dense.bed	overlapping	0	Intergenic	7:47775000:47986800	7	47775000	47986800	30501	180800	211800	500	100	Intergenic
Chr7:47810001-47810500	7	47810001	47810500		2_Intergenic-7:47775000:47986800	2_Intergenic-7:47775000:47986800	No description		mESC_E14_newNAmes_dense.bed	overlapping	0	Intergenic	7:47775000:47986800	7	47775000	47986800	35001	176300	211800	500	100	Intergenic
Chr7:47811001-47811500	7	47811001	47811500		2_Intergenic-7:47775000:47986800	2_Intergenic-7:47775000:47986800	No description		mESC_E14_newNAmes_dense.bed	overlapping	0	Intergenic	7:47775000:47986800	7	47775000	47986800	36001	175300	211800	500	100	Intergenic
Chr7:47811501-47812000	7	47811501	47812000		2_Intergenic-7:47775000:47986800	2_Intergenic-7:47775000:47986800	No description		mESC_E14_newNAmes_dense.bed	overlapping	0	Intergenic	7:47775000:47986800	7	47775000	47986800	36501	174800	211800	500	100	Intergenic
Chr7:47812001-47812500	7	47812001	47812500		2_Intergenic-7:47775000:47986800	2_Intergenic-7:47775000:47986800	No description		mESC_E14_newNAmes_dense.bed	overlapping	0	Intergenic	7:47775000:47986800	7	47775000	47986800	37001	174300	211800	500	100	Intergenic
Chr7:47864001-47864500	7	47864001	47864500		2_Intergenic-7:47775000:47986800	2_Intergenic-7:47775000:47986800	No description		mESC_E14_newNAmes_dense.bed	overlapping	0	Intergenic	7:47775000:47986800	7	47775000	47986800	89001	122300	211800	500	100	Intergenic
Chr7:47864501-47865000	7	47864501	47865000		2_Intergenic-7:47775000:47986800	2_Intergenic-7:47775000:47986800	No description		mESC_E14_newNAmes_dense.bed	overlapping	0	Intergenic	7:47775000:47986800	7	47775000	47986800	89501	121800	211800	500	100	Intergenic
Chr7:47911501-47912000	7	47911501	47912000		2_Intergenic-7:47775000:47986800	2_Intergenic-7:47775000:47986800	No description		mESC_E14_newNAmes_dense.bed	overlapping	0	Intergenic	7:47775000:47986800	7	47775000	47986800	136501	74800	211800	500	100	Intergenic
Chr7:47912001-47912500	7	47912001	47912500		2_Intergenic-7:47775000:47986800	2_Intergenic-7:47775000:47986800	No description		mESC_E14_newNAmes_dense.bed	overlapping	0	Intergenic	7:47775000:47986800	7	47775000	47986800	137001	74300	211800	500	100	Intergenic
Chr7:47946501-47947000	7	47946501	47947000		2_Intergenic-7:47775000:47986800	2_Intergenic-7:47775000:47986800	No description		mESC_E14_newNAmes_dense.bed	overlapping	0	Intergenic	7:47775000:47986800	7	47775000	47986800	171501	39800	211800	500	100	Intergenic
Chr7:47947001-47947500	7	47947001	47947500		2_Intergenic-7:47775000:47986800	2_Intergenic-7:47775000:47986800	No description		mESC_E14_newNAmes_dense.bed	overlapping	0	Intergenic	7:47775000:47986800	7	47775000	47986800	172001	39300	211800	500	100	Intergenic
Chr7:47951501-47952000	7	47951501	47952000		2_Intergenic-7:47775000:47986800	2_Intergenic-7:47775000:47986800	No description		mESC_E14_newNAmes_dense.bed	overlapping	0	Intergenic	7:47775000:47986800	7	47775000	47986800	176501	34800	211800	500	100	Intergenic
Chr7:47974001-47974500	7	47974001	47974500		2_Intergenic-7:47775000:47986800	2_Intergenic-7:47775000:47986800	No description		mESC_E14_newNAmes_dense.bed	overlapping	0	Intergenic	7:47775000:47986800	7	47775000	47986800	199001	12300	211800	500	100	Intergenic
Chr7:48011501-48012000	7	48011501	48012000		2_Intergenic-7:47987200:48109200	2_Intergenic-7:47987200:48109200	No description		mESC_E14_newNAmes_dense.bed	overlapping	0	Intergenic	7:47987200:48109200	7	47987200	48109200	24301	97200	122000	500	100	Intergenic
Chr7:48022501-48023000	7	48022501	48023000		2_Intergenic-7:47987200:48109200	2_Intergenic-7:47987200:48109200	No description		mESC_E14_newNAmes_dense.bed	overlapping	0	Intergenic	7:47987200:48109200	7	47987200	48109200	35301	86200	122000	500	100	Intergenic
Chr7:48025501-48026000	7	48025501	48026000		2_Intergenic-7:47987200:48109200	2_Intergenic-7:47987200:48109200	No description		mESC_E14_newNAmes_dense.bed	overlapping	0	Intergenic	7:47987200:48109200	7	47987200	48109200	38301	83200	122000	500	100	Intergenic
Chr7:48049001-48049500	7	48049001	48049500		2_Intergenic-7:47987200:48109200	2_Intergenic-7:47987200:48109200	No description		mESC_E14_newNAmes_dense.bed	overlapping	0	Intergenic	7:47987200:48109200	7	47987200	48109200	61801	59700	122000	500	100	Intergenic
Chr7:48058001-48058500	7	48058001	48058500		2_Intergenic-7:47987200:48109200	2_Intergenic-7:47987200:48109200	No description		mESC_E14_newNAmes_dense.bed	overlapping	0	Intergenic	7:47987200:48109200	7	47987200	48109200	70801	50700	122000	500	100	Intergenic
Chr7:48062501-48063000	7	48062501	48063000		2_Intergenic-7:47987200:48109200	2_Intergenic-7:47987200:48109200	No description		mESC_E14_newNAmes_dense.bed	overlapping	0	Intergenic	7:47987200:48109200	7	47987200	48109200	75301	46200	122000	500	100	Intergenic
Chr7:48103501-48104000	7	48103501	48104000		2_Intergenic-7:47987200:48109200	2_Intergenic-7:47987200:48109200	No description		mESC_E14_newNAmes_dense.bed	overlapping	0	Intergenic	7:47987200:48109200	7	47987200	48109200	116301	5200	122000	500	100	Intergenic
Chr7:48104001-48104500	7	48104001	48104500		2_Intergenic-7:47987200:48109200	2_Intergenic-7:47987200:48109200	No description		mESC_E14_newNAmes_dense.bed	overlapping	0	Intergenic	7:47987200:48109200	7	47987200	48109200	116801	4700	122000	500	100	Intergenic
Chr7:48104501-48105000	7	48104501	48105000		2_Intergenic-7:47987200:48109200	2_Intergenic-7:47987200:48109200	No description		mESC_E14_newNAmes_dense.bed	overlapping	0	Intergenic	7:47987200:48109200	7	47987200	48109200	117301	4200	122000	500	100	Intergenic
Chr7:48105001-48105500	7	48105001	48105500		2_Intergenic-7:47987200:48109200	2_Intergenic-7:47987200:48109200	No description		mESC_E14_newNAmes_dense.bed	overlapping	0	Intergenic	7:47987200:48109200	7	47987200	48109200	117801	3700	122000	500	100	Intergenic
Chr7:48107501-48108000	7	48107501	48108000		2_Intergenic-7:47987200:48109200	2_Intergenic-7:47987200:48109200	No description		mESC_E14_newNAmes_dense.bed	overlapping	0	Intergenic	7:47987200:48109200	7	47987200	48109200	120301	1200	122000	500	100	Intergenic
Chr7:48110001-48110500	7	48110001	48110500		3_Heterochromatin-7:48109200:48110400	3_Heterochromatin-7:48109200:48110400	No description		mESC_E14_newNAmes_dense.bed	overlapping	0	Heterochromatin	7:48109200:48110400	7	48109200	48110400	801	-100	1200	400	80	Heterochromatin
Chr7:48110501-48111000	7	48110501	48111000		2_Intergenic-7:48110400:48154800	2_Intergenic-7:48110400:48154800	No description		mESC_E14_newNAmes_dense.bed	overlapping	0	Intergenic	7:48110400:48154800	7	48110400	48154800	101	43800	44400	500	100	Intergenic
Chr7:48131501-48132000	7	48131501	48132000		2_Intergenic-7:48110400:48154800	2_Intergenic-7:48110400:48154800	No description		mESC_E14_newNAmes_dense.bed	overlapping	0	Intergenic	7:48110400:48154800	7	48110400	48154800	21101	22800	44400	500	100	Intergenic
Chr7:48132001-48132500	7	48132001	48132500		2_Intergenic-7:48110400:48154800	2_Intergenic-7:48110400:48154800	No description		mESC_E14_newNAmes_dense.bed	overlapping	0	Intergenic	7:48110400:48154800	7	48110400	48154800	21601	22300	44400	500	100	Intergenic
Chr7:48137501-48138000	7	48137501	48138000		2_Intergenic-7:48110400:48154800	2_Intergenic-7:48110400:48154800	No description		mESC_E14_newNAmes_dense.bed	overlapping	0	Intergenic	7:48110400:48154800	7	48110400	48154800	27101	16800	44400	500	100	Intergenic
Chr7:48142001-48142500	7	48142001	48142500		2_Intergenic-7:48110400:48154800	2_Intergenic-7:48110400:48154800	No description		mESC_E14_newNAmes_dense.bed	overlapping	0	Intergenic	7:48110400:48154800	7	48110400	48154800	31601	12300	44400	500	100	Intergenic
Chr7:48145501-48146000	7	48145501	48146000		2_Intergenic-7:48110400:48154800	2_Intergenic-7:48110400:48154800	No description		mESC_E14_newNAmes_dense.bed	overlapping	0	Intergenic	7:48110400:48154800	7	48110400	48154800	35101	8800	44400	500	100	Intergenic
Chr7:48146001-48146500	7	48146001	48146500		2_Intergenic-7:48110400:48154800	2_Intergenic-7:48110400:48154800	No description		mESC_E14_newNAmes_dense.bed	overlapping	0	Intergenic	7:48110400:48154800	7	48110400	48154800	35601	8300	44400	500	100	Intergenic
Chr7:48151501-48152000	7	48151501	48152000		2_Intergenic-7:48110400:48154800	2_Intergenic-7:48110400:48154800	No description		mESC_E14_newNAmes_dense.bed	overlapping	0	Intergenic	7:48110400:48154800	7	48110400	48154800	41101	2800	44400	500	100	Intergenic
Chr7:48152001-48152500	7	48152001	48152500		2_Intergenic-7:48110400:48154800	2_Intergenic-7:48110400:48154800	No description		mESC_E14_newNAmes_dense.bed	overlapping	0	Intergenic	7:48110400:48154800	7	48110400	48154800	41601	2300	44400	500	100	Intergenic
Chr7:48186001-48186500	7	48186001	48186500		2_Intergenic-7:48157600:48387800	2_Intergenic-7:48157600:48387800	No description		mESC_E14_newNAmes_dense.bed	overlapping	0	Intergenic	7:48157600:48387800	7	48157600	48387800	28401	201300	230200	500	100	Intergenic
Chr7:48186501-48187000	7	48186501	48187000		2_Intergenic-7:48157600:48387800	2_Intergenic-7:48157600:48387800	No description		mESC_E14_newNAmes_dense.bed	overlapping	0	Intergenic	7:48157600:48387800	7	48157600	48387800	28901	200800	230200	500	100	Intergenic
Chr7:48193501-48194000	7	48193501	48194000		2_Intergenic-7:48157600:48387800	2_Intergenic-7:48157600:48387800	No description		mESC_E14_newNAmes_dense.bed	overlapping	0	Intergenic	7:48157600:48387800	7	48157600	48387800	35901	193800	230200	500	100	Intergenic
Chr7:48211501-48212000	7	48211501	48212000		2_Intergenic-7:48157600:48387800	2_Intergenic-7:48157600:48387800	No description		mESC_E14_newNAmes_dense.bed	overlapping	0	Intergenic	7:48157600:48387800	7	48157600	48387800	53901	175800	230200	500	100	Intergenic
Chr7:48212001-48212500	7	48212001	48212500		2_Intergenic-7:48157600:48387800	2_Intergenic-7:48157600:48387800	No description		mESC_E14_newNAmes_dense.bed	overlapping	0	Intergenic	7:48157600:48387800	7	48157600	48387800	54401	175300	230200	500	100	Intergenic
Chr7:48230501-48231000	7	48230501	48231000		2_Intergenic-7:48157600:48387800	2_Intergenic-7:48157600:48387800	No description		mESC_E14_newNAmes_dense.bed	overlapping	0	Intergenic	7:48157600:48387800	7	48157600	48387800	72901	156800	230200	500	100	Intergenic
Chr7:48250001-48250500	7	48250001	48250500		2_Intergenic-7:48157600:48387800	2_Intergenic-7:48157600:48387800	No description		mESC_E14_newNAmes_dense.bed	overlapping	0	Intergenic	7:48157600:48387800	7	48157600	48387800	92401	137300	230200	500	100	Intergenic
Chr7:48250501-48251000	7	48250501	48251000		2_Intergenic-7:48157600:48387800	2_Intergenic-7:48157600:48387800	No description		mESC_E14_newNAmes_dense.bed	overlapping	0	Intergenic	7:48157600:48387800	7	48157600	48387800	92901	136800	230200	500	100	Intergenic
Chr7:48251001-48251500	7	48251001	48251500		2_Intergenic-7:48157600:48387800	2_Intergenic-7:48157600:48387800	No description		mESC_E14_newNAmes_dense.bed	overlapping	0	Intergenic	7:48157600:48387800	7	48157600	48387800	93401	136300	230200	500	100	Intergenic
Chr7:48257001-48257500	7	48257001	48257500		2_Intergenic-7:48157600:48387800	2_Intergenic-7:48157600:48387800	No description		mESC_E14_newNAmes_dense.bed	overlapping	0	Intergenic	7:48157600:48387800	7	48157600	48387800	99401	130300	230200	500	100	Intergenic
Chr7:48314501-48315000	7	48314501	48315000		2_Intergenic-7:48157600:48387800	2_Intergenic-7:48157600:48387800	No description		mESC_E14_newNAmes_dense.bed	overlapping	0	Intergenic	7:48157600:48387800	7	48157600	48387800	156901	72800	230200	500	100	Intergenic
Chr7:48315001-48315500	7	48315001	48315500		2_Intergenic-7:48157600:48387800	2_Intergenic-7:48157600:48387800	No description		mESC_E14_newNAmes_dense.bed	overlapping	0	Intergenic	7:48157600:48387800	7	48157600	48387800	157401	72300	230200	500	100	Intergenic
Chr7:48352501-48353000	7	48352501	48353000		2_Intergenic-7:48157600:48387800	2_Intergenic-7:48157600:48387800	No description		mESC_E14_newNAmes_dense.bed	overlapping	0	Intergenic	7:48157600:48387800	7	48157600	48387800	194901	34800	230200	500	100	Intergenic
Chr7:48353001-48353500	7	48353001	48353500		2_Intergenic-7:48157600:48387800	2_Intergenic-7:48157600:48387800	No description		mESC_E14_newNAmes_dense.bed	overlapping	0	Intergenic	7:48157600:48387800	7	48157600	48387800	195401	34300	230200	500	100	Intergenic
Chr7:48386501-48387000	7	48386501	48387000		2_Intergenic-7:48157600:48387800	2_Intergenic-7:48157600:48387800	No description		mESC_E14_newNAmes_dense.bed	overlapping	0	Intergenic	7:48157600:48387800	7	48157600	48387800	228901	800	230200	500	100	Intergenic
Chr7:48405001-48405500	7	48405001	48405500		2_Intergenic-7:48390000:48615400	2_Intergenic-7:48390000:48615400	No description		mESC_E14_newNAmes_dense.bed	overlapping	0	Intergenic	7:48390000:48615400	7	48390000	48615400	15001	209900	225400	500	100	Intergenic
Chr7:48405501-48406000	7	48405501	48406000		2_Intergenic-7:48390000:48615400	2_Intergenic-7:48390000:48615400	No description		mESC_E14_newNAmes_dense.bed	overlapping	0	Intergenic	7:48390000:48615400	7	48390000	48615400	15501	209400	225400	500	100	Intergenic
Chr7:48412001-48412500	7	48412001	48412500		2_Intergenic-7:48390000:48615400	2_Intergenic-7:48390000:48615400	No description		mESC_E14_newNAmes_dense.bed	overlapping	0	Intergenic	7:48390000:48615400	7	48390000	48615400	22001	202900	225400	500	100	Intergenic
Chr7:48412501-48413000	7	48412501	48413000		2_Intergenic-7:48390000:48615400	2_Intergenic-7:48390000:48615400	No description		mESC_E14_newNAmes_dense.bed	overlapping	0	Intergenic	7:48390000:48615400	7	48390000	48615400	22501	202400	225400	500	100	Intergenic
Chr7:48430001-48430500	7	48430001	48430500		2_Intergenic-7:48390000:48615400	2_Intergenic-7:48390000:48615400	No description		mESC_E14_newNAmes_dense.bed	overlapping	0	Intergenic	7:48390000:48615400	7	48390000	48615400	40001	184900	225400	500	100	Intergenic
Chr7:48480501-48481000	7	48480501	48481000		2_Intergenic-7:48390000:48615400	2_Intergenic-7:48390000:48615400	No description		mESC_E14_newNAmes_dense.bed	overlapping	0	Intergenic	7:48390000:48615400	7	48390000	48615400	90501	134400	225400	500	100	Intergenic
Chr7:48488001-48488500	7	48488001	48488500		2_Intergenic-7:48390000:48615400	2_Intergenic-7:48390000:48615400	No description		mESC_E14_newNAmes_dense.bed	overlapping	0	Intergenic	7:48390000:48615400	7	48390000	48615400	98001	126900	225400	500	100	Intergenic
Chr7:48510501-48511000	7	48510501	48511000		2_Intergenic-7:48390000:48615400	2_Intergenic-7:48390000:48615400	No description		mESC_E14_newNAmes_dense.bed	overlapping	0	Intergenic	7:48390000:48615400	7	48390000	48615400	120501	104400	225400	500	100	Intergenic
Chr7:48515001-48515500	7	48515001	48515500		2_Intergenic-7:48390000:48615400	2_Intergenic-7:48390000:48615400	No description		mESC_E14_newNAmes_dense.bed	overlapping	0	Intergenic	7:48390000:48615400	7	48390000	48615400	125001	99900	225400	500	100	Intergenic
Chr7:48515501-48516000	7	48515501	48516000		2_Intergenic-7:48390000:48615400	2_Intergenic-7:48390000:48615400	No description		mESC_E14_newNAmes_dense.bed	overlapping	0	Intergenic	7:48390000:48615400	7	48390000	48615400	125501	99400	225400	500	100	Intergenic
Chr7:48525001-48525500	7	48525001	48525500		2_Intergenic-7:48390000:48615400	2_Intergenic-7:48390000:48615400	No description		mESC_E14_newNAmes_dense.bed	overlapping	0	Intergenic	7:48390000:48615400	7	48390000	48615400	135001	89900	225400	500	100	Intergenic
Chr7:48534001-48534500	7	48534001	48534500		2_Intergenic-7:48390000:48615400	2_Intergenic-7:48390000:48615400	No description		mESC_E14_newNAmes_dense.bed	overlapping	0	Intergenic	7:48390000:48615400	7	48390000	48615400	144001	80900	225400	500	100	Intergenic
Chr7:48534501-48535000	7	48534501	48535000		2_Intergenic-7:48390000:48615400	2_Intergenic-7:48390000:48615400	No description		mESC_E14_newNAmes_dense.bed	overlapping	0	Intergenic	7:48390000:48615400	7	48390000	48615400	144501	80400	225400	500	100	Intergenic
Chr7:48540001-48540500	7	48540001	48540500		2_Intergenic-7:48390000:48615400	2_Intergenic-7:48390000:48615400	No description		mESC_E14_newNAmes_dense.bed	overlapping	0	Intergenic	7:48390000:48615400	7	48390000	48615400	150001	74900	225400	500	100	Intergenic
Chr7:48545501-48546000	7	48545501	48546000		2_Intergenic-7:48390000:48615400	2_Intergenic-7:48390000:48615400	No description		mESC_E14_newNAmes_dense.bed	overlapping	0	Intergenic	7:48390000:48615400	7	48390000	48615400	155501	69400	225400	500	100	Intergenic
Chr7:48574001-48574500	7	48574001	48574500		2_Intergenic-7:48390000:48615400	2_Intergenic-7:48390000:48615400	No description		mESC_E14_newNAmes_dense.bed	overlapping	0	Intergenic	7:48390000:48615400	7	48390000	48615400	184001	40900	225400	500	100	Intergenic
Chr7:48590501-48591000	7	48590501	48591000		2_Intergenic-7:48390000:48615400	2_Intergenic-7:48390000:48615400	No description		mESC_E14_newNAmes_dense.bed	overlapping	0	Intergenic	7:48390000:48615400	7	48390000	48615400	200501	24400	225400	500	100	Intergenic
Chr7:48591001-48591500	7	48591001	48591500		2_Intergenic-7:48390000:48615400	2_Intergenic-7:48390000:48615400	No description		mESC_E14_newNAmes_dense.bed	overlapping	0	Intergenic	7:48390000:48615400	7	48390000	48615400	201001	23900	225400	500	100	Intergenic
Chr7:48596001-48596500	7	48596001	48596500		2_Intergenic-7:48390000:48615400	2_Intergenic-7:48390000:48615400	No description		mESC_E14_newNAmes_dense.bed	overlapping	0	Intergenic	7:48390000:48615400	7	48390000	48615400	206001	18900	225400	500	100	Intergenic
Chr7:48597001-48597500	7	48597001	48597500		2_Intergenic-7:48390000:48615400	2_Intergenic-7:48390000:48615400	No description		mESC_E14_newNAmes_dense.bed	overlapping	0	Intergenic	7:48390000:48615400	7	48390000	48615400	207001	17900	225400	500	100	Intergenic
Chr7:48597501-48598000	7	48597501	48598000		2_Intergenic-7:48390000:48615400	2_Intergenic-7:48390000:48615400	No description		mESC_E14_newNAmes_dense.bed	overlapping	0	Intergenic	7:48390000:48615400	7	48390000	48615400	207501	17400	225400	500	100	Intergenic
Chr7:48599001-48599500	7	48599001	48599500		2_Intergenic-7:48390000:48615400	2_Intergenic-7:48390000:48615400	No description		mESC_E14_newNAmes_dense.bed	overlapping	0	Intergenic	7:48390000:48615400	7	48390000	48615400	209001	15900	225400	500	100	Intergenic
Chr7:48618501-48619000	7	48618501	48619000		3_Heterochromatin-7:48615400:48620600	3_Heterochromatin-7:48615400:48620600	No description		mESC_E14_newNAmes_dense.bed	overlapping	0	Heterochromatin	7:48615400:48620600	7	48615400	48620600	3101	1600	5200	500	100	Heterochromatin
Chr7:48619001-48619500	7	48619001	48619500		3_Heterochromatin-7:48615400:48620600	3_Heterochromatin-7:48615400:48620600	No description		mESC_E14_newNAmes_dense.bed	overlapping	0	Heterochromatin	7:48615400:48620600	7	48615400	48620600	3601	1100	5200	500	100	Heterochromatin
Chr7:48632501-48633000	7	48632501	48633000		2_Intergenic-7:48620600:48697000	2_Intergenic-7:48620600:48697000	No description		mESC_E14_newNAmes_dense.bed	overlapping	0	Intergenic	7:48620600:48697000	7	48620600	48697000	11901	64000	76400	500	100	Intergenic
Chr7:48644001-48644500	7	48644001	48644500		2_Intergenic-7:48620600:48697000	2_Intergenic-7:48620600:48697000	No description		mESC_E14_newNAmes_dense.bed	overlapping	0	Intergenic	7:48620600:48697000	7	48620600	48697000	23401	52500	76400	500	100	Intergenic
Chr7:48679001-48679500	7	48679001	48679500		2_Intergenic-7:48620600:48697000	2_Intergenic-7:48620600:48697000	No description		mESC_E14_newNAmes_dense.bed	overlapping	0	Intergenic	7:48620600:48697000	7	48620600	48697000	58401	17500	76400	500	100	Intergenic
Chr7:48679501-48680000	7	48679501	48680000		2_Intergenic-7:48620600:48697000	2_Intergenic-7:48620600:48697000	No description		mESC_E14_newNAmes_dense.bed	overlapping	0	Intergenic	7:48620600:48697000	7	48620600	48697000	58901	17000	76400	500	100	Intergenic
Chr7:48697501-48698000	7	48697501	48698000		3_Heterochromatin-7:48697000:48698000	3_Heterochromatin-7:48697000:48698000	No description		mESC_E14_newNAmes_dense.bed	overlapping	0	Heterochromatin	7:48697000:48698000	7	48697000	48698000	501	0	1000	500	100	Heterochromatin
Chr7:48711001-48711500	7	48711001	48711500		2_Intergenic-7:48698000:48729800	2_Intergenic-7:48698000:48729800	No description		mESC_E14_newNAmes_dense.bed	overlapping	0	Intergenic	7:48698000:48729800	7	48698000	48729800	13001	18300	31800	500	100	Intergenic
Chr7:48735501-48736000	7	48735501	48736000		2_Intergenic-7:48730200:48748000	2_Intergenic-7:48730200:48748000	No description		mESC_E14_newNAmes_dense.bed	overlapping	0	Intergenic	7:48730200:48748000	7	48730200	48748000	5301	12000	17800	500	100	Intergenic
Chr7:48741501-48742000	7	48741501	48742000		2_Intergenic-7:48730200:48748000	2_Intergenic-7:48730200:48748000	No description		mESC_E14_newNAmes_dense.bed	overlapping	0	Intergenic	7:48730200:48748000	7	48730200	48748000	11301	6000	17800	500	100	Intergenic
Chr7:48742001-48742500	7	48742001	48742500		2_Intergenic-7:48730200:48748000	2_Intergenic-7:48730200:48748000	No description		mESC_E14_newNAmes_dense.bed	overlapping	0	Intergenic	7:48730200:48748000	7	48730200	48748000	11801	5500	17800	500	100	Intergenic
Chr7:48746001-48746500	7	48746001	48746500		2_Intergenic-7:48730200:48748000	2_Intergenic-7:48730200:48748000	No description		mESC_E14_newNAmes_dense.bed	overlapping	0	Intergenic	7:48730200:48748000	7	48730200	48748000	15801	1500	17800	500	100	Intergenic
Chr7:48746501-48747000	7	48746501	48747000		2_Intergenic-7:48730200:48748000	2_Intergenic-7:48730200:48748000	No description		mESC_E14_newNAmes_dense.bed	overlapping	0	Intergenic	7:48730200:48748000	7	48730200	48748000	16301	1000	17800	500	100	Intergenic
Chr7:48749501-48750000	7	48749501	48750000		1_Insulator-7:48749200:48750400	1_Insulator-7:48749200:48750400	No description		mESC_E14_newNAmes_dense.bed	overlapping	0	Insulator	7:48749200:48750400	7	48749200	48750400	301	400	1200	500	100	Insulator
Chr7:48773001-48773500	7	48773001	48773500		2_Intergenic-7:48754400:48780600	2_Intergenic-7:48754400:48780600	No description		mESC_E14_newNAmes_dense.bed	overlapping	0	Intergenic	7:48754400:48780600	7	48754400	48780600	18601	7100	26200	500	100	Intergenic
Chr7:48773501-48774000	7	48773501	48774000		2_Intergenic-7:48754400:48780600	2_Intergenic-7:48754400:48780600	No description		mESC_E14_newNAmes_dense.bed	overlapping	0	Intergenic	7:48754400:48780600	7	48754400	48780600	19101	6600	26200	500	100	Intergenic
Chr7:48786501-48787000	7	48786501	48787000		2_Intergenic-7:48782400:48786600	2_Intergenic-7:48782400:48786600	No description		mESC_E14_newNAmes_dense.bed	overlapping	0	Intergenic	7:48782400:48786600	7	48782400	48786600	4101	-400	4200	100	20	Intergenic
Chr7:48787001-48787500	7	48787001	48787500		5_RepressedChromatin-7:48786600:48787800	5_RepressedChromatin-7:48786600:48787800	No description		mESC_E14_newNAmes_dense.bed	overlapping	0	RepressedChromatin	7:48786600:48787800	7	48786600	48787800	401	300	1200	500	100	Heterochromatin
Chr7:48788501-48789000	7	48788501	48789000		8_StrongEnhancer-7:48788400:48788800	8_StrongEnhancer-7:48788400:48788800	No description		mESC_E14_newNAmes_dense.bed	overlapping	0	StrongEnhancer	7:48788400:48788800	7	48788400	48788800	101	-200	400	300	60	StrongEnhancer
Chr7:48789001-48789500	7	48789001	48789500		7_ActivePromoter-7:48788800:48789600	7_ActivePromoter-7:48788800:48789600	No description		mESC_E14_newNAmes_dense.bed	overlapping	0	ActivePromoter	7:48788800:48789600	7	48788800	48789600	201	100	800	500	100	ActivePromoter
Chr7:48790501-48791000	7	48790501	48791000		8_StrongEnhancer-7:48790400:48790800	8_StrongEnhancer-7:48790400:48790800	No description		mESC_E14_newNAmes_dense.bed	overlapping	0	StrongEnhancer	7:48790400:48790800	7	48790400	48790800	101	-200	400	300	60	StrongEnhancer
Chr7:48791001-48791500	7	48791001	48791500		4_Enhancer-7:48790800:48791400	4_Enhancer-7:48790800:48791400	No description		mESC_E14_newNAmes_dense.bed	overlapping	0	Enhancer	7:48790800:48791400	7	48790800	48791400	201	-100	600	400	80	Enhancer
Chr7:48819501-48820000	7	48819501	48820000		10_TranscriptionElongation-7:48819000:48828400	10_TranscriptionElongation-7:48819000:48828400	No description		mESC_E14_newNAmes_dense.bed	overlapping	0	TranscriptionElongation	7:48819000:48828400	7	48819000	48828400	501	8400	9400	500	100	TranscriptionElongation
Chr7:48820001-48820500	7	48820001	48820500		10_TranscriptionElongation-7:48819000:48828400	10_TranscriptionElongation-7:48819000:48828400	No description		mESC_E14_newNAmes_dense.bed	overlapping	0	TranscriptionElongation	7:48819000:48828400	7	48819000	48828400	1001	7900	9400	500	100	TranscriptionElongation
Chr7:48837001-48837500	7	48837001	48837500		2_Intergenic-7:48836000:48838400	2_Intergenic-7:48836000:48838400	No description		mESC_E14_newNAmes_dense.bed	overlapping	0	Intergenic	7:48836000:48838400	7	48836000	48838400	1001	900	2400	500	100	Intergenic
Chr7:48848001-48848500	7	48848001	48848500		2_Intergenic-7:48847200:48863000	2_Intergenic-7:48847200:48863000	No description		mESC_E14_newNAmes_dense.bed	overlapping	0	Intergenic	7:48847200:48863000	7	48847200	48863000	801	14500	15800	500	100	Intergenic
Chr7:48867501-48868000	7	48867501	48868000		10_TranscriptionElongation-7:48863600:48876400	10_TranscriptionElongation-7:48863600:48876400	No description		mESC_E14_newNAmes_dense.bed	overlapping	0	TranscriptionElongation	7:48863600:48876400	7	48863600	48876400	3901	8400	12800	500	100	TranscriptionElongation
Chr7:48868001-48868500	7	48868001	48868500		10_TranscriptionElongation-7:48863600:48876400	10_TranscriptionElongation-7:48863600:48876400	No description		mESC_E14_newNAmes_dense.bed	overlapping	0	TranscriptionElongation	7:48863600:48876400	7	48863600	48876400	4401	7900	12800	500	100	TranscriptionElongation
Chr7:48870501-48871000	7	48870501	48871000		10_TranscriptionElongation-7:48863600:48876400	10_TranscriptionElongation-7:48863600:48876400	No description		mESC_E14_newNAmes_dense.bed	overlapping	0	TranscriptionElongation	7:48863600:48876400	7	48863600	48876400	6901	5400	12800	500	100	TranscriptionElongation
Chr7:48872001-48872500	7	48872001	48872500		10_TranscriptionElongation-7:48863600:48876400	10_TranscriptionElongation-7:48863600:48876400	No description		mESC_E14_newNAmes_dense.bed	overlapping	0	TranscriptionElongation	7:48863600:48876400	7	48863600	48876400	8401	3900	12800	500	100	TranscriptionElongation
Chr7:48872501-48873000	7	48872501	48873000		10_TranscriptionElongation-7:48863600:48876400	10_TranscriptionElongation-7:48863600:48876400	No description		mESC_E14_newNAmes_dense.bed	overlapping	0	TranscriptionElongation	7:48863600:48876400	7	48863600	48876400	8901	3400	12800	500	100	TranscriptionElongation
Chr7:48874501-48875000	7	48874501	48875000		10_TranscriptionElongation-7:48863600:48876400	10_TranscriptionElongation-7:48863600:48876400	No description		mESC_E14_newNAmes_dense.bed	overlapping	0	TranscriptionElongation	7:48863600:48876400	7	48863600	48876400	10901	1400	12800	500	100	TranscriptionElongation
Chr7:48875001-48875500	7	48875001	48875500		10_TranscriptionElongation-7:48863600:48876400	10_TranscriptionElongation-7:48863600:48876400	No description		mESC_E14_newNAmes_dense.bed	overlapping	0	TranscriptionElongation	7:48863600:48876400	7	48863600	48876400	11401	900	12800	500	100	TranscriptionElongation
Chr7:48875501-48876000	7	48875501	48876000		10_TranscriptionElongation-7:48863600:48876400	10_TranscriptionElongation-7:48863600:48876400	No description		mESC_E14_newNAmes_dense.bed	overlapping	0	TranscriptionElongation	7:48863600:48876400	7	48863600	48876400	11901	400	12800	500	100	TranscriptionElongation
Chr7:48878001-48878500	7	48878001	48878500		10_TranscriptionElongation-7:48877000:48879800	10_TranscriptionElongation-7:48877000:48879800	No description		mESC_E14_newNAmes_dense.bed	overlapping	0	TranscriptionElongation	7:48877000:48879800	7	48877000	48879800	1001	1300	2800	500	100	TranscriptionElongation
Chr7:48880001-48880500	7	48880001	48880500		7_ActivePromoter-7:48880000:48880200	7_ActivePromoter-7:48880000:48880200	No description		mESC_E14_newNAmes_dense.bed	overlapping	0	ActivePromoter	7:48880000:48880200	7	48880000	48880200	1	-300	200	200	40	ActivePromoter
Chr7:48880501-48881000	7	48880501	48881000		7_ActivePromoter-7:48880400:48882000	7_ActivePromoter-7:48880400:48882000	No description		mESC_E14_newNAmes_dense.bed	overlapping	0	ActivePromoter	7:48880400:48882000	7	48880400	48882000	101	1000	1600	500	100	ActivePromoter
Chr7:48881001-48881500	7	48881001	48881500		7_ActivePromoter-7:48880400:48882000	7_ActivePromoter-7:48880400:48882000	No description		mESC_E14_newNAmes_dense.bed	overlapping	0	ActivePromoter	7:48880400:48882000	7	48880400	48882000	601	500	1600	500	100	ActivePromoter
Chr7:48881501-48882000	7	48881501	48882000		7_ActivePromoter-7:48880400:48882000	7_ActivePromoter-7:48880400:48882000	No description		mESC_E14_newNAmes_dense.bed	overlapping	0	ActivePromoter	7:48880400:48882000	7	48880400	48882000	1101	0	1600	500	100	ActivePromoter
Chr7:48882001-48882500	7	48882001	48882500		6_BivalentChromatin-7:48882000:48882800	6_BivalentChromatin-7:48882000:48882800	No description		mESC_E14_newNAmes_dense.bed	overlapping	0	BivalentChromatin	7:48882000:48882800	7	48882000	48882800	1	300	800	500	100	BivalentChromatin
Chr7:48882501-48883000	7	48882501	48883000		6_BivalentChromatin-7:48882000:48882800	6_BivalentChromatin-7:48882000:48882800	No description		mESC_E14_newNAmes_dense.bed	overlapping	0	BivalentChromatin	7:48882000:48882800	7	48882000	48882800	501	-200	800	300	60	BivalentChromatin
Chr7:48888001-48888500	7	48888001	48888500		5_RepressedChromatin-7:48882800:48889000	5_RepressedChromatin-7:48882800:48889000	No description		mESC_E14_newNAmes_dense.bed	overlapping	0	RepressedChromatin	7:48882800:48889000	7	48882800	48889000	5201	500	6200	500	100	Heterochromatin
Chr7:48891001-48891500	7	48891001	48891500		5_RepressedChromatin-7:48889600:48894000	5_RepressedChromatin-7:48889600:48894000	No description		mESC_E14_newNAmes_dense.bed	overlapping	0	RepressedChromatin	7:48889600:48894000	7	48889600	48894000	1401	2500	4400	500	100	Heterochromatin
Chr7:48891501-48892000	7	48891501	48892000		5_RepressedChromatin-7:48889600:48894000	5_RepressedChromatin-7:48889600:48894000	No description		mESC_E14_newNAmes_dense.bed	overlapping	0	RepressedChromatin	7:48889600:48894000	7	48889600	48894000	1901	2000	4400	500	100	Heterochromatin
Chr7:48893501-48894000	7	48893501	48894000		5_RepressedChromatin-7:48889600:48894000	5_RepressedChromatin-7:48889600:48894000	No description		mESC_E14_newNAmes_dense.bed	overlapping	0	RepressedChromatin	7:48889600:48894000	7	48889600	48894000	3901	0	4400	500	100	Heterochromatin
Chr7:48897501-48898000	7	48897501	48898000		5_RepressedChromatin-7:48894800:48901400	5_RepressedChromatin-7:48894800:48901400	No description		mESC_E14_newNAmes_dense.bed	overlapping	0	RepressedChromatin	7:48894800:48901400	7	48894800	48901400	2701	3400	6600	500	100	Heterochromatin
Chr7:48903001-48903500	7	48903001	48903500		2_Intergenic-7:48901400:48909800	2_Intergenic-7:48901400:48909800	No description		mESC_E14_newNAmes_dense.bed	overlapping	0	Intergenic	7:48901400:48909800	7	48901400	48909800	1601	6300	8400	500	100	Intergenic
Chr7:48903501-48904000	7	48903501	48904000		2_Intergenic-7:48901400:48909800	2_Intergenic-7:48901400:48909800	No description		mESC_E14_newNAmes_dense.bed	overlapping	0	Intergenic	7:48901400:48909800	7	48901400	48909800	2101	5800	8400	500	100	Intergenic
Chr7:48907001-48907500	7	48907001	48907500		2_Intergenic-7:48901400:48909800	2_Intergenic-7:48901400:48909800	No description		mESC_E14_newNAmes_dense.bed	overlapping	0	Intergenic	7:48901400:48909800	7	48901400	48909800	5601	2300	8400	500	100	Intergenic
Chr7:48910001-48910500	7	48910001	48910500		4_Enhancer-7:48909800:48914400	4_Enhancer-7:48909800:48914400	No description		mESC_E14_newNAmes_dense.bed	overlapping	0	Enhancer	7:48909800:48914400	7	48909800	48914400	201	3900	4600	500	100	Enhancer
Chr7:48916001-48916500	7	48916001	48916500		2_Intergenic-7:48914400:48918400	2_Intergenic-7:48914400:48918400	No description		mESC_E14_newNAmes_dense.bed	overlapping	0	Intergenic	7:48914400:48918400	7	48914400	48918400	1601	1900	4000	500	100	Intergenic
Chr7:48916501-48917000	7	48916501	48917000		2_Intergenic-7:48914400:48918400	2_Intergenic-7:48914400:48918400	No description		mESC_E14_newNAmes_dense.bed	overlapping	0	Intergenic	7:48914400:48918400	7	48914400	48918400	2101	1400	4000	500	100	Intergenic
Chr7:48917001-48917500	7	48917001	48917500		2_Intergenic-7:48914400:48918400	2_Intergenic-7:48914400:48918400	No description		mESC_E14_newNAmes_dense.bed	overlapping	0	Intergenic	7:48914400:48918400	7	48914400	48918400	2601	900	4000	500	100	Intergenic
Chr7:48923001-48923500	7	48923001	48923500		4_Enhancer-7:48922400:48923400	4_Enhancer-7:48922400:48923400	No description		mESC_E14_newNAmes_dense.bed	overlapping	0	Enhancer	7:48922400:48923400	7	48922400	48923400	601	-100	1000	400	80	Enhancer
Chr7:48935001-48935500	7	48935001	48935500		2_Intergenic-7:48932800:48938200	2_Intergenic-7:48932800:48938200	No description		mESC_E14_newNAmes_dense.bed	overlapping	0	Intergenic	7:48932800:48938200	7	48932800	48938200	2201	2700	5400	500	100	Intergenic
Chr7:48947001-48947500	7	48947001	48947500		5_RepressedChromatin-7:48945800:48968600	5_RepressedChromatin-7:48945800:48968600	No description		mESC_E14_newNAmes_dense.bed	overlapping	0	RepressedChromatin	7:48945800:48968600	7	48945800	48968600	1201	21100	22800	500	100	Heterochromatin
Chr7:48951001-48951500	7	48951001	48951500		5_RepressedChromatin-7:48945800:48968600	5_RepressedChromatin-7:48945800:48968600	No description		mESC_E14_newNAmes_dense.bed	overlapping	0	RepressedChromatin	7:48945800:48968600	7	48945800	48968600	5201	17100	22800	500	100	Heterochromatin
Chr7:48951501-48952000	7	48951501	48952000		5_RepressedChromatin-7:48945800:48968600	5_RepressedChromatin-7:48945800:48968600	No description		mESC_E14_newNAmes_dense.bed	overlapping	0	RepressedChromatin	7:48945800:48968600	7	48945800	48968600	5701	16600	22800	500	100	Heterochromatin
Chr7:48958001-48958500	7	48958001	48958500		5_RepressedChromatin-7:48945800:48968600	5_RepressedChromatin-7:48945800:48968600	No description		mESC_E14_newNAmes_dense.bed	overlapping	0	RepressedChromatin	7:48945800:48968600	7	48945800	48968600	12201	10100	22800	500	100	Heterochromatin
Chr7:48958501-48959000	7	48958501	48959000		5_RepressedChromatin-7:48945800:48968600	5_RepressedChromatin-7:48945800:48968600	No description		mESC_E14_newNAmes_dense.bed	overlapping	0	RepressedChromatin	7:48945800:48968600	7	48945800	48968600	12701	9600	22800	500	100	Heterochromatin
Chr7:48959001-48959500	7	48959001	48959500		5_RepressedChromatin-7:48945800:48968600	5_RepressedChromatin-7:48945800:48968600	No description		mESC_E14_newNAmes_dense.bed	overlapping	0	RepressedChromatin	7:48945800:48968600	7	48945800	48968600	13201	9100	22800	500	100	Heterochromatin
Chr7:48959501-48960000	7	48959501	48960000		5_RepressedChromatin-7:48945800:48968600	5_RepressedChromatin-7:48945800:48968600	No description		mESC_E14_newNAmes_dense.bed	overlapping	0	RepressedChromatin	7:48945800:48968600	7	48945800	48968600	13701	8600	22800	500	100	Heterochromatin
Chr7:48960001-48960500	7	48960001	48960500		5_RepressedChromatin-7:48945800:48968600	5_RepressedChromatin-7:48945800:48968600	No description		mESC_E14_newNAmes_dense.bed	overlapping	0	RepressedChromatin	7:48945800:48968600	7	48945800	48968600	14201	8100	22800	500	100	Heterochromatin
Chr7:48960501-48961000	7	48960501	48961000		5_RepressedChromatin-7:48945800:48968600	5_RepressedChromatin-7:48945800:48968600	No description		mESC_E14_newNAmes_dense.bed	overlapping	0	RepressedChromatin	7:48945800:48968600	7	48945800	48968600	14701	7600	22800	500	100	Heterochromatin
Chr7:48964501-48965000	7	48964501	48965000		5_RepressedChromatin-7:48945800:48968600	5_RepressedChromatin-7:48945800:48968600	No description		mESC_E14_newNAmes_dense.bed	overlapping	0	RepressedChromatin	7:48945800:48968600	7	48945800	48968600	18701	3600	22800	500	100	Heterochromatin
Chr7:48968001-48968500	7	48968001	48968500		5_RepressedChromatin-7:48945800:48968600	5_RepressedChromatin-7:48945800:48968600	No description		mESC_E14_newNAmes_dense.bed	overlapping	0	RepressedChromatin	7:48945800:48968600	7	48945800	48968600	22201	100	22800	500	100	Heterochromatin
Chr7:48968501-48969000	7	48968501	48969000		5_RepressedChromatin-7:48945800:48968600	5_RepressedChromatin-7:48945800:48968600	No description		mESC_E14_newNAmes_dense.bed	overlapping	0	RepressedChromatin	7:48945800:48968600	7	48945800	48968600	22701	-400	22800	100	20	Heterochromatin
Chr7:48969001-48969500	7	48969001	48969500		2_Intergenic-7:48968600:48980600	2_Intergenic-7:48968600:48980600	No description		mESC_E14_newNAmes_dense.bed	overlapping	0	Intergenic	7:48968600:48980600	7	48968600	48980600	401	11100	12000	500	100	Intergenic
Chr7:48976001-48976500	7	48976001	48976500		2_Intergenic-7:48968600:48980600	2_Intergenic-7:48968600:48980600	No description		mESC_E14_newNAmes_dense.bed	overlapping	0	Intergenic	7:48968600:48980600	7	48968600	48980600	7401	4100	12000	500	100	Intergenic
Chr7:48982501-48983000	7	48982501	48983000		2_Intergenic-7:48982000:48986600	2_Intergenic-7:48982000:48986600	No description		mESC_E14_newNAmes_dense.bed	overlapping	0	Intergenic	7:48982000:48986600	7	48982000	48986600	501	3600	4600	500	100	Intergenic
Chr7:48989001-48989500	7	48989001	48989500		5_RepressedChromatin-7:48986600:48992600	5_RepressedChromatin-7:48986600:48992600	No description		mESC_E14_newNAmes_dense.bed	overlapping	0	RepressedChromatin	7:48986600:48992600	7	48986600	48992600	2401	3100	6000	500	100	Heterochromatin
Chr7:48989501-48990000	7	48989501	48990000		5_RepressedChromatin-7:48986600:48992600	5_RepressedChromatin-7:48986600:48992600	No description		mESC_E14_newNAmes_dense.bed	overlapping	0	RepressedChromatin	7:48986600:48992600	7	48986600	48992600	2901	2600	6000	500	100	Heterochromatin
Chr7:48990001-48990500	7	48990001	48990500		5_RepressedChromatin-7:48986600:48992600	5_RepressedChromatin-7:48986600:48992600	No description		mESC_E14_newNAmes_dense.bed	overlapping	0	RepressedChromatin	7:48986600:48992600	7	48986600	48992600	3401	2100	6000	500	100	Heterochromatin
Chr7:48990501-48991000	7	48990501	48991000		5_RepressedChromatin-7:48986600:48992600	5_RepressedChromatin-7:48986600:48992600	No description		mESC_E14_newNAmes_dense.bed	overlapping	0	RepressedChromatin	7:48986600:48992600	7	48986600	48992600	3901	1600	6000	500	100	Heterochromatin
Chr7:48993001-48993500	7	48993001	48993500		2_Intergenic-7:48993000:49000200	2_Intergenic-7:48993000:49000200	No description		mESC_E14_newNAmes_dense.bed	overlapping	0	Intergenic	7:48993000:49000200	7	48993000	49000200	1	6700	7200	500	100	Intergenic
Chr7:49012001-49012500	7	49012001	49012500		2_Intergenic-7:49003000:49018600	2_Intergenic-7:49003000:49018600	No description		mESC_E14_newNAmes_dense.bed	overlapping	0	Intergenic	7:49003000:49018600	7	49003000	49018600	9001	6100	15600	500	100	Intergenic
Chr7:49012501-49013000	7	49012501	49013000		2_Intergenic-7:49003000:49018600	2_Intergenic-7:49003000:49018600	No description		mESC_E14_newNAmes_dense.bed	overlapping	0	Intergenic	7:49003000:49018600	7	49003000	49018600	9501	5600	15600	500	100	Intergenic
Chr7:49018501-49019000	7	49018501	49019000		2_Intergenic-7:49003000:49018600	2_Intergenic-7:49003000:49018600	No description		mESC_E14_newNAmes_dense.bed	overlapping	0	Intergenic	7:49003000:49018600	7	49003000	49018600	15501	-400	15600	100	20	Intergenic
Chr7:49041001-49041500	7	49041001	49041500		2_Intergenic-7:49021200:49043400	2_Intergenic-7:49021200:49043400	No description		mESC_E14_newNAmes_dense.bed	overlapping	0	Intergenic	7:49021200:49043400	7	49021200	49043400	19801	1900	22200	500	100	Intergenic
Chr7:49041501-49042000	7	49041501	49042000		2_Intergenic-7:49021200:49043400	2_Intergenic-7:49021200:49043400	No description		mESC_E14_newNAmes_dense.bed	overlapping	0	Intergenic	7:49021200:49043400	7	49021200	49043400	20301	1400	22200	500	100	Intergenic
Chr7:49042501-49043000	7	49042501	49043000		2_Intergenic-7:49021200:49043400	2_Intergenic-7:49021200:49043400	No description		mESC_E14_newNAmes_dense.bed	overlapping	0	Intergenic	7:49021200:49043400	7	49021200	49043400	21301	400	22200	500	100	Intergenic
Chr7:49047501-49048000	7	49047501	49048000		5_RepressedChromatin-7:49046400:49048600	5_RepressedChromatin-7:49046400:49048600	No description		mESC_E14_newNAmes_dense.bed	overlapping	0	RepressedChromatin	7:49046400:49048600	7	49046400	49048600	1101	600	2200	500	100	Heterochromatin
Chr7:49048001-49048500	7	49048001	49048500		5_RepressedChromatin-7:49046400:49048600	5_RepressedChromatin-7:49046400:49048600	No description		mESC_E14_newNAmes_dense.bed	overlapping	0	RepressedChromatin	7:49046400:49048600	7	49046400	49048600	1601	100	2200	500	100	Heterochromatin
Chr7:49059501-49060000	7	49059501	49060000		2_Intergenic-7:49056600:49061800	2_Intergenic-7:49056600:49061800	No description		mESC_E14_newNAmes_dense.bed	overlapping	0	Intergenic	7:49056600:49061800	7	49056600	49061800	2901	1800	5200	500	100	Intergenic
Chr7:49060001-49060500	7	49060001	49060500		2_Intergenic-7:49056600:49061800	2_Intergenic-7:49056600:49061800	No description		mESC_E14_newNAmes_dense.bed	overlapping	0	Intergenic	7:49056600:49061800	7	49056600	49061800	3401	1300	5200	500	100	Intergenic
Chr7:49062001-49062500	7	49062001	49062500		5_RepressedChromatin-7:49061800:49062200	5_RepressedChromatin-7:49061800:49062200	No description		mESC_E14_newNAmes_dense.bed	overlapping	0	RepressedChromatin	7:49061800:49062200	7	49061800	49062200	201	-300	400	200	40	Heterochromatin
Chr7:49067501-49068000	7	49067501	49068000		3_Heterochromatin-7:49067200:49068600	3_Heterochromatin-7:49067200:49068600	No description		mESC_E14_newNAmes_dense.bed	overlapping	0	Heterochromatin	7:49067200:49068600	7	49067200	49068600	301	600	1400	500	100	Heterochromatin
Chr7:49068001-49068500	7	49068001	49068500		3_Heterochromatin-7:49067200:49068600	3_Heterochromatin-7:49067200:49068600	No description		mESC_E14_newNAmes_dense.bed	overlapping	0	Heterochromatin	7:49067200:49068600	7	49067200	49068600	801	100	1400	500	100	Heterochromatin
Chr7:49075001-49075500	7	49075001	49075500		2_Intergenic-7:49072400:49082800	2_Intergenic-7:49072400:49082800	No description		mESC_E14_newNAmes_dense.bed	overlapping	0	Intergenic	7:49072400:49082800	7	49072400	49082800	2601	7300	10400	500	100	Intergenic
Chr7:49077501-49078000	7	49077501	49078000		2_Intergenic-7:49072400:49082800	2_Intergenic-7:49072400:49082800	No description		mESC_E14_newNAmes_dense.bed	overlapping	0	Intergenic	7:49072400:49082800	7	49072400	49082800	5101	4800	10400	500	100	Intergenic
Chr7:49082001-49082500	7	49082001	49082500		2_Intergenic-7:49072400:49082800	2_Intergenic-7:49072400:49082800	No description		mESC_E14_newNAmes_dense.bed	overlapping	0	Intergenic	7:49072400:49082800	7	49072400	49082800	9601	300	10400	500	100	Intergenic
Chr7:49085001-49085500	7	49085001	49085500		2_Intergenic-7:49083600:49085600	2_Intergenic-7:49083600:49085600	No description		mESC_E14_newNAmes_dense.bed	overlapping	0	Intergenic	7:49083600:49085600	7	49083600	49085600	1401	100	2000	500	100	Intergenic
Chr7:49085501-49086000	7	49085501	49086000		2_Intergenic-7:49083600:49085600	2_Intergenic-7:49083600:49085600	No description		mESC_E14_newNAmes_dense.bed	overlapping	0	Intergenic	7:49083600:49085600	7	49083600	49085600	1901	-400	2000	100	20	Intergenic
Chr7:49088001-49088500	7	49088001	49088500		2_Intergenic-7:49087600:49089200	2_Intergenic-7:49087600:49089200	No description		mESC_E14_newNAmes_dense.bed	overlapping	0	Intergenic	7:49087600:49089200	7	49087600	49089200	401	700	1600	500	100	Intergenic
Chr7:49089501-49090000	7	49089501	49090000		5_RepressedChromatin-7:49089200:49092800	5_RepressedChromatin-7:49089200:49092800	No description		mESC_E14_newNAmes_dense.bed	overlapping	0	RepressedChromatin	7:49089200:49092800	7	49089200	49092800	301	2800	3600	500	100	Heterochromatin
Chr7:49090001-49090500	7	49090001	49090500		5_RepressedChromatin-7:49089200:49092800	5_RepressedChromatin-7:49089200:49092800	No description		mESC_E14_newNAmes_dense.bed	overlapping	0	RepressedChromatin	7:49089200:49092800	7	49089200	49092800	801	2300	3600	500	100	Heterochromatin
Chr7:49111501-49112000	7	49111501	49112000		2_Intergenic-7:49099200:49114400	2_Intergenic-7:49099200:49114400	No description		mESC_E14_newNAmes_dense.bed	overlapping	0	Intergenic	7:49099200:49114400	7	49099200	49114400	12301	2400	15200	500	100	Intergenic
Chr7:49112001-49112500	7	49112001	49112500		2_Intergenic-7:49099200:49114400	2_Intergenic-7:49099200:49114400	No description		mESC_E14_newNAmes_dense.bed	overlapping	0	Intergenic	7:49099200:49114400	7	49099200	49114400	12801	1900	15200	500	100	Intergenic
Chr7:49112501-49113000	7	49112501	49113000		2_Intergenic-7:49099200:49114400	2_Intergenic-7:49099200:49114400	No description		mESC_E14_newNAmes_dense.bed	overlapping	0	Intergenic	7:49099200:49114400	7	49099200	49114400	13301	1400	15200	500	100	Intergenic
Chr7:49126501-49127000	7	49126501	49127000		3_Heterochromatin-7:49125400:49130800	3_Heterochromatin-7:49125400:49130800	No description		mESC_E14_newNAmes_dense.bed	overlapping	0	Heterochromatin	7:49125400:49130800	7	49125400	49130800	1101	3800	5400	500	100	Heterochromatin
Chr7:49127001-49127500	7	49127001	49127500		3_Heterochromatin-7:49125400:49130800	3_Heterochromatin-7:49125400:49130800	No description		mESC_E14_newNAmes_dense.bed	overlapping	0	Heterochromatin	7:49125400:49130800	7	49125400	49130800	1601	3300	5400	500	100	Heterochromatin
Chr7:49135001-49135500	7	49135001	49135500		2_Intergenic-7:49134600:49137400	2_Intergenic-7:49134600:49137400	No description		mESC_E14_newNAmes_dense.bed	overlapping	0	Intergenic	7:49134600:49137400	7	49134600	49137400	401	1900	2800	500	100	Intergenic
Chr7:49135501-49136000	7	49135501	49136000		2_Intergenic-7:49134600:49137400	2_Intergenic-7:49134600:49137400	No description		mESC_E14_newNAmes_dense.bed	overlapping	0	Intergenic	7:49134600:49137400	7	49134600	49137400	901	1400	2800	500	100	Intergenic
Chr7:49137001-49137500	7	49137001	49137500		2_Intergenic-7:49134600:49137400	2_Intergenic-7:49134600:49137400	No description		mESC_E14_newNAmes_dense.bed	overlapping	0	Intergenic	7:49134600:49137400	7	49134600	49137400	2401	-100	2800	400	80	Intergenic
Chr7:49137501-49138000	7	49137501	49138000		5_RepressedChromatin-7:49137400:49137800	5_RepressedChromatin-7:49137400:49137800	No description		mESC_E14_newNAmes_dense.bed	overlapping	0	RepressedChromatin	7:49137400:49137800	7	49137400	49137800	101	-200	400	300	60	Heterochromatin
Chr7:49151001-49151500	7	49151001	49151500		2_Intergenic-7:49147000:49151800	2_Intergenic-7:49147000:49151800	No description		mESC_E14_newNAmes_dense.bed	overlapping	0	Intergenic	7:49147000:49151800	7	49147000	49151800	4001	300	4800	500	100	Intergenic
Chr7:49154001-49154500	7	49154001	49154500		5_RepressedChromatin-7:49151800:49155200	5_RepressedChromatin-7:49151800:49155200	No description		mESC_E14_newNAmes_dense.bed	overlapping	0	RepressedChromatin	7:49151800:49155200	7	49151800	49155200	2201	700	3400	500	100	Heterochromatin
Chr7:49158001-49158500	7	49158001	49158500		2_Intergenic-7:49155200:49158800	2_Intergenic-7:49155200:49158800	No description		mESC_E14_newNAmes_dense.bed	overlapping	0	Intergenic	7:49155200:49158800	7	49155200	49158800	2801	300	3600	500	100	Intergenic
Chr7:49159001-49159500	7	49159001	49159500		5_RepressedChromatin-7:49158800:49159200	5_RepressedChromatin-7:49158800:49159200	No description		mESC_E14_newNAmes_dense.bed	overlapping	0	RepressedChromatin	7:49158800:49159200	7	49158800	49159200	201	-300	400	200	40	Heterochromatin
Chr7:49160001-49160500	7	49160001	49160500		2_Intergenic-7:49159200:49169400	2_Intergenic-7:49159200:49169400	No description		mESC_E14_newNAmes_dense.bed	overlapping	0	Intergenic	7:49159200:49169400	7	49159200	49169400	801	8900	10200	500	100	Intergenic
Chr7:49160501-49161000	7	49160501	49161000		2_Intergenic-7:49159200:49169400	2_Intergenic-7:49159200:49169400	No description		mESC_E14_newNAmes_dense.bed	overlapping	0	Intergenic	7:49159200:49169400	7	49159200	49169400	1301	8400	10200	500	100	Intergenic
Chr7:49163501-49164000	7	49163501	49164000		2_Intergenic-7:49159200:49169400	2_Intergenic-7:49159200:49169400	No description		mESC_E14_newNAmes_dense.bed	overlapping	0	Intergenic	7:49159200:49169400	7	49159200	49169400	4301	5400	10200	500	100	Intergenic
Chr7:49164001-49164500	7	49164001	49164500		2_Intergenic-7:49159200:49169400	2_Intergenic-7:49159200:49169400	No description		mESC_E14_newNAmes_dense.bed	overlapping	0	Intergenic	7:49159200:49169400	7	49159200	49169400	4801	4900	10200	500	100	Intergenic
Chr7:49165001-49165500	7	49165001	49165500		2_Intergenic-7:49159200:49169400	2_Intergenic-7:49159200:49169400	No description		mESC_E14_newNAmes_dense.bed	overlapping	0	Intergenic	7:49159200:49169400	7	49159200	49169400	5801	3900	10200	500	100	Intergenic
Chr7:49165501-49166000	7	49165501	49166000		2_Intergenic-7:49159200:49169400	2_Intergenic-7:49159200:49169400	No description		mESC_E14_newNAmes_dense.bed	overlapping	0	Intergenic	7:49159200:49169400	7	49159200	49169400	6301	3400	10200	500	100	Intergenic
Chr7:49170501-49171000	7	49170501	49171000		2_Intergenic-7:49170400:49175200	2_Intergenic-7:49170400:49175200	No description		mESC_E14_newNAmes_dense.bed	overlapping	0	Intergenic	7:49170400:49175200	7	49170400	49175200	101	4200	4800	500	100	Intergenic
Chr7:49177001-49177500	7	49177001	49177500		2_Intergenic-7:49176800:49190200	2_Intergenic-7:49176800:49190200	No description		mESC_E14_newNAmes_dense.bed	overlapping	0	Intergenic	7:49176800:49190200	7	49176800	49190200	201	12700	13400	500	100	Intergenic
Chr7:49177501-49178000	7	49177501	49178000		2_Intergenic-7:49176800:49190200	2_Intergenic-7:49176800:49190200	No description		mESC_E14_newNAmes_dense.bed	overlapping	0	Intergenic	7:49176800:49190200	7	49176800	49190200	701	12200	13400	500	100	Intergenic
Chr7:49182501-49183000	7	49182501	49183000		2_Intergenic-7:49176800:49190200	2_Intergenic-7:49176800:49190200	No description		mESC_E14_newNAmes_dense.bed	overlapping	0	Intergenic	7:49176800:49190200	7	49176800	49190200	5701	7200	13400	500	100	Intergenic
Chr7:49195501-49196000	7	49195501	49196000		2_Intergenic-7:49193000:49198600	2_Intergenic-7:49193000:49198600	No description		mESC_E14_newNAmes_dense.bed	overlapping	0	Intergenic	7:49193000:49198600	7	49193000	49198600	2501	2600	5600	500	100	Intergenic
Chr7:49200501-49201000	7	49200501	49201000		5_RepressedChromatin-7:49198600:49204200	5_RepressedChromatin-7:49198600:49204200	No description		mESC_E14_newNAmes_dense.bed	overlapping	0	RepressedChromatin	7:49198600:49204200	7	49198600	49204200	1901	3200	5600	500	100	Heterochromatin
Chr7:49201001-49201500	7	49201001	49201500		5_RepressedChromatin-7:49198600:49204200	5_RepressedChromatin-7:49198600:49204200	No description		mESC_E14_newNAmes_dense.bed	overlapping	0	RepressedChromatin	7:49198600:49204200	7	49198600	49204200	2401	2700	5600	500	100	Heterochromatin
Chr7:49201501-49202000	7	49201501	49202000		5_RepressedChromatin-7:49198600:49204200	5_RepressedChromatin-7:49198600:49204200	No description		mESC_E14_newNAmes_dense.bed	overlapping	0	RepressedChromatin	7:49198600:49204200	7	49198600	49204200	2901	2200	5600	500	100	Heterochromatin
Chr7:49207001-49207500	7	49207001	49207500		2_Intergenic-7:49204200:49209800	2_Intergenic-7:49204200:49209800	No description		mESC_E14_newNAmes_dense.bed	overlapping	0	Intergenic	7:49204200:49209800	7	49204200	49209800	2801	2300	5600	500	100	Intergenic
Chr7:49213001-49213500	7	49213001	49213500		2_Intergenic-7:49213000:49217000	2_Intergenic-7:49213000:49217000	No description		mESC_E14_newNAmes_dense.bed	overlapping	0	Intergenic	7:49213000:49217000	7	49213000	49217000	1	3500	4000	500	100	Intergenic
Chr7:49217501-49218000	7	49217501	49218000		5_RepressedChromatin-7:49217000:49220600	5_RepressedChromatin-7:49217000:49220600	No description		mESC_E14_newNAmes_dense.bed	overlapping	0	RepressedChromatin	7:49217000:49220600	7	49217000	49220600	501	2600	3600	500	100	Heterochromatin
Chr7:49224001-49224500	7	49224001	49224500		4_Enhancer-7:49224000:49226400	4_Enhancer-7:49224000:49226400	No description		mESC_E14_newNAmes_dense.bed	overlapping	0	Enhancer	7:49224000:49226400	7	49224000	49226400	1	1900	2400	500	100	Enhancer
Chr7:49224501-49225000	7	49224501	49225000		4_Enhancer-7:49224000:49226400	4_Enhancer-7:49224000:49226400	No description		mESC_E14_newNAmes_dense.bed	overlapping	0	Enhancer	7:49224000:49226400	7	49224000	49226400	501	1400	2400	500	100	Enhancer
Chr7:49240501-49241000	7	49240501	49241000		5_RepressedChromatin-7:49240400:49245200	5_RepressedChromatin-7:49240400:49245200	No description		mESC_E14_newNAmes_dense.bed	overlapping	0	RepressedChromatin	7:49240400:49245200	7	49240400	49245200	101	4200	4800	500	100	Heterochromatin
Chr7:49242501-49243000	7	49242501	49243000		5_RepressedChromatin-7:49240400:49245200	5_RepressedChromatin-7:49240400:49245200	No description		mESC_E14_newNAmes_dense.bed	overlapping	0	RepressedChromatin	7:49240400:49245200	7	49240400	49245200	2101	2200	4800	500	100	Heterochromatin
Chr7:49245001-49245500	7	49245001	49245500		5_RepressedChromatin-7:49240400:49245200	5_RepressedChromatin-7:49240400:49245200	No description		mESC_E14_newNAmes_dense.bed	overlapping	0	RepressedChromatin	7:49240400:49245200	7	49240400	49245200	4601	-300	4800	200	40	Heterochromatin
Chr7:49245501-49246000	7	49245501	49246000		6_BivalentChromatin-7:49245200:49245800	6_BivalentChromatin-7:49245200:49245800	No description		mESC_E14_newNAmes_dense.bed	overlapping	0	BivalentChromatin	7:49245200:49245800	7	49245200	49245800	301	-200	600	300	60	BivalentChromatin
Chr7:49246001-49246500	7	49246001	49246500		7_ActivePromoter-7:49245800:49246200	7_ActivePromoter-7:49245800:49246200	No description		mESC_E14_newNAmes_dense.bed	overlapping	0	ActivePromoter	7:49245800:49246200	7	49245800	49246200	201	-300	400	200	40	ActivePromoter
Chr7:49246501-49247000	7	49246501	49247000		6_BivalentChromatin-7:49246200:49247200	6_BivalentChromatin-7:49246200:49247200	No description		mESC_E14_newNAmes_dense.bed	overlapping	0	BivalentChromatin	7:49246200:49247200	7	49246200	49247200	301	200	1000	500	100	BivalentChromatin
Chr7:49247001-49247500	7	49247001	49247500		6_BivalentChromatin-7:49246200:49247200	6_BivalentChromatin-7:49246200:49247200	No description		mESC_E14_newNAmes_dense.bed	overlapping	0	BivalentChromatin	7:49246200:49247200	7	49246200	49247200	801	-300	1000	200	40	BivalentChromatin
Chr7:49248001-49248500	7	49248001	49248500		5_RepressedChromatin-7:49247200:49249800	5_RepressedChromatin-7:49247200:49249800	No description		mESC_E14_newNAmes_dense.bed	overlapping	0	RepressedChromatin	7:49247200:49249800	7	49247200	49249800	801	1300	2600	500	100	Heterochromatin
Chr7:49250001-49250500	7	49250001	49250500		1_Insulator-7:49249800:49250400	1_Insulator-7:49249800:49250400	No description		mESC_E14_newNAmes_dense.bed	overlapping	0	Insulator	7:49249800:49250400	7	49249800	49250400	201	-100	600	400	80	Insulator
Chr7:49251501-49252000	7	49251501	49252000		5_RepressedChromatin-7:49250400:49251600	5_RepressedChromatin-7:49250400:49251600	No description		mESC_E14_newNAmes_dense.bed	overlapping	0	RepressedChromatin	7:49250400:49251600	7	49250400	49251600	1101	-400	1200	100	20	Heterochromatin
Chr7:49253501-49254000	7	49253501	49254000		2_Intergenic-7:49251600:49254800	2_Intergenic-7:49251600:49254800	No description		mESC_E14_newNAmes_dense.bed	overlapping	0	Intergenic	7:49251600:49254800	7	49251600	49254800	1901	800	3200	500	100	Intergenic
Chr7:49255001-49255500	7	49255001	49255500		1_Insulator-7:49254800:49255600	1_Insulator-7:49254800:49255600	No description		mESC_E14_newNAmes_dense.bed	overlapping	0	Insulator	7:49254800:49255600	7	49254800	49255600	201	100	800	500	100	Insulator
Chr7:49255501-49256000	7	49255501	49256000		1_Insulator-7:49254800:49255600	1_Insulator-7:49254800:49255600	No description		mESC_E14_newNAmes_dense.bed	overlapping	0	Insulator	7:49254800:49255600	7	49254800	49255600	701	-400	800	100	20	Insulator
Chr7:49256001-49256500	7	49256001	49256500		5_RepressedChromatin-7:49255600:49257600	5_RepressedChromatin-7:49255600:49257600	No description		mESC_E14_newNAmes_dense.bed	overlapping	0	RepressedChromatin	7:49255600:49257600	7	49255600	49257600	401	1100	2000	500	100	Heterochromatin
Chr7:49256501-49257000	7	49256501	49257000		5_RepressedChromatin-7:49255600:49257600	5_RepressedChromatin-7:49255600:49257600	No description		mESC_E14_newNAmes_dense.bed	overlapping	0	RepressedChromatin	7:49255600:49257600	7	49255600	49257600	901	600	2000	500	100	Heterochromatin
Chr7:49257001-49257500	7	49257001	49257500		5_RepressedChromatin-7:49255600:49257600	5_RepressedChromatin-7:49255600:49257600	No description		mESC_E14_newNAmes_dense.bed	overlapping	0	RepressedChromatin	7:49255600:49257600	7	49255600	49257600	1401	100	2000	500	100	Heterochromatin
Chr7:49257501-49258000	7	49257501	49258000		5_RepressedChromatin-7:49255600:49257600	5_RepressedChromatin-7:49255600:49257600	No description		mESC_E14_newNAmes_dense.bed	overlapping	0	RepressedChromatin	7:49255600:49257600	7	49255600	49257600	1901	-400	2000	100	20	Heterochromatin
Chr7:49262001-49262500	7	49262001	49262500		5_RepressedChromatin-7:49259200:49263600	5_RepressedChromatin-7:49259200:49263600	No description		mESC_E14_newNAmes_dense.bed	overlapping	0	RepressedChromatin	7:49259200:49263600	7	49259200	49263600	2801	1100	4400	500	100	Heterochromatin
Chr7:49262501-49263000	7	49262501	49263000		5_RepressedChromatin-7:49259200:49263600	5_RepressedChromatin-7:49259200:49263600	No description		mESC_E14_newNAmes_dense.bed	overlapping	0	RepressedChromatin	7:49259200:49263600	7	49259200	49263600	3301	600	4400	500	100	Heterochromatin
Chr7:49266501-49267000	7	49266501	49267000		2_Intergenic-7:49263600:49270000	2_Intergenic-7:49263600:49270000	No description		mESC_E14_newNAmes_dense.bed	overlapping	0	Intergenic	7:49263600:49270000	7	49263600	49270000	2901	3000	6400	500	100	Intergenic
Chr7:49270501-49271000	7	49270501	49271000		5_RepressedChromatin-7:49270000:49271600	5_RepressedChromatin-7:49270000:49271600	No description		mESC_E14_newNAmes_dense.bed	overlapping	0	RepressedChromatin	7:49270000:49271600	7	49270000	49271600	501	600	1600	500	100	Heterochromatin
Chr7:49271001-49271500	7	49271001	49271500		5_RepressedChromatin-7:49270000:49271600	5_RepressedChromatin-7:49270000:49271600	No description		mESC_E14_newNAmes_dense.bed	overlapping	0	RepressedChromatin	7:49270000:49271600	7	49270000	49271600	1001	100	1600	500	100	Heterochromatin
Chr7:49273001-49273500	7	49273001	49273500		5_RepressedChromatin-7:49273000:49276800	5_RepressedChromatin-7:49273000:49276800	No description		mESC_E14_newNAmes_dense.bed	overlapping	0	RepressedChromatin	7:49273000:49276800	7	49273000	49276800	1	3300	3800	500	100	Heterochromatin
Chr7:49288501-49289000	7	49288501	49289000		4_Enhancer-7:49288200:49289400	4_Enhancer-7:49288200:49289400	No description		mESC_E14_newNAmes_dense.bed	overlapping	0	Enhancer	7:49288200:49289400	7	49288200	49289400	301	400	1200	500	100	Enhancer
Chr7:49289001-49289500	7	49289001	49289500		4_Enhancer-7:49288200:49289400	4_Enhancer-7:49288200:49289400	No description		mESC_E14_newNAmes_dense.bed	overlapping	0	Enhancer	7:49288200:49289400	7	49288200	49289400	801	-100	1200	400	80	Enhancer
Chr7:49295501-49296000	7	49295501	49296000		5_RepressedChromatin-7:49292000:49303600	5_RepressedChromatin-7:49292000:49303600	No description		mESC_E14_newNAmes_dense.bed	overlapping	0	RepressedChromatin	7:49292000:49303600	7	49292000	49303600	3501	7600	11600	500	100	Heterochromatin
Chr7:49296001-49296500	7	49296001	49296500		5_RepressedChromatin-7:49292000:49303600	5_RepressedChromatin-7:49292000:49303600	No description		mESC_E14_newNAmes_dense.bed	overlapping	0	RepressedChromatin	7:49292000:49303600	7	49292000	49303600	4001	7100	11600	500	100	Heterochromatin
Chr7:49300001-49300500	7	49300001	49300500		5_RepressedChromatin-7:49292000:49303600	5_RepressedChromatin-7:49292000:49303600	No description		mESC_E14_newNAmes_dense.bed	overlapping	0	RepressedChromatin	7:49292000:49303600	7	49292000	49303600	8001	3100	11600	500	100	Heterochromatin
Chr7:49300501-49301000	7	49300501	49301000		5_RepressedChromatin-7:49292000:49303600	5_RepressedChromatin-7:49292000:49303600	No description		mESC_E14_newNAmes_dense.bed	overlapping	0	RepressedChromatin	7:49292000:49303600	7	49292000	49303600	8501	2600	11600	500	100	Heterochromatin
Chr7:49303001-49303500	7	49303001	49303500		5_RepressedChromatin-7:49292000:49303600	5_RepressedChromatin-7:49292000:49303600	No description		mESC_E14_newNAmes_dense.bed	overlapping	0	RepressedChromatin	7:49292000:49303600	7	49292000	49303600	11001	100	11600	500	100	Heterochromatin
Chr7:49303501-49304000	7	49303501	49304000		5_RepressedChromatin-7:49292000:49303600	5_RepressedChromatin-7:49292000:49303600	No description		mESC_E14_newNAmes_dense.bed	overlapping	0	RepressedChromatin	7:49292000:49303600	7	49292000	49303600	11501	-400	11600	100	20	Heterochromatin
Chr7:49304001-49304500	7	49304001	49304500		6_BivalentChromatin-7:49303600:49305800	6_BivalentChromatin-7:49303600:49305800	No description		mESC_E14_newNAmes_dense.bed	overlapping	0	BivalentChromatin	7:49303600:49305800	7	49303600	49305800	401	1300	2200	500	100	BivalentChromatin
Chr7:49318501-49319000	7	49318501	49319000		5_RepressedChromatin-7:49318000:49318800	5_RepressedChromatin-7:49318000:49318800	No description		mESC_E14_newNAmes_dense.bed	overlapping	0	RepressedChromatin	7:49318000:49318800	7	49318000	49318800	501	-200	800	300	60	Heterochromatin
Chr7:49325501-49326000	7	49325501	49326000		5_RepressedChromatin-7:49325200:49327800	5_RepressedChromatin-7:49325200:49327800	No description		mESC_E14_newNAmes_dense.bed	overlapping	0	RepressedChromatin	7:49325200:49327800	7	49325200	49327800	301	1800	2600	500	100	Heterochromatin
Chr7:49326001-49326500	7	49326001	49326500		5_RepressedChromatin-7:49325200:49327800	5_RepressedChromatin-7:49325200:49327800	No description		mESC_E14_newNAmes_dense.bed	overlapping	0	RepressedChromatin	7:49325200:49327800	7	49325200	49327800	801	1300	2600	500	100	Heterochromatin
Chr7:49327501-49328000	7	49327501	49328000		5_RepressedChromatin-7:49325200:49327800	5_RepressedChromatin-7:49325200:49327800	No description		mESC_E14_newNAmes_dense.bed	overlapping	0	RepressedChromatin	7:49325200:49327800	7	49325200	49327800	2301	-200	2600	300	60	Heterochromatin
Chr7:49328001-49328500	7	49328001	49328500		2_Intergenic-7:49327800:49332000	2_Intergenic-7:49327800:49332000	No description		mESC_E14_newNAmes_dense.bed	overlapping	0	Intergenic	7:49327800:49332000	7	49327800	49332000	201	3500	4200	500	100	Intergenic
Chr7:49332001-49332500	7	49332001	49332500		5_RepressedChromatin-7:49332000:49336600	5_RepressedChromatin-7:49332000:49336600	No description		mESC_E14_newNAmes_dense.bed	overlapping	0	RepressedChromatin	7:49332000:49336600	7	49332000	49336600	1	4100	4600	500	100	Heterochromatin
Chr7:49332501-49333000	7	49332501	49333000		5_RepressedChromatin-7:49332000:49336600	5_RepressedChromatin-7:49332000:49336600	No description		mESC_E14_newNAmes_dense.bed	overlapping	0	RepressedChromatin	7:49332000:49336600	7	49332000	49336600	501	3600	4600	500	100	Heterochromatin
Chr7:49334501-49335000	7	49334501	49335000		5_RepressedChromatin-7:49332000:49336600	5_RepressedChromatin-7:49332000:49336600	No description		mESC_E14_newNAmes_dense.bed	overlapping	0	RepressedChromatin	7:49332000:49336600	7	49332000	49336600	2501	1600	4600	500	100	Heterochromatin
Chr7:49342501-49343000	7	49342501	49343000		1_Insulator-7:49342200:49342600	1_Insulator-7:49342200:49342600	No description		mESC_E14_newNAmes_dense.bed	overlapping	0	Insulator	7:49342200:49342600	7	49342200	49342600	301	-400	400	100	20	Insulator
Chr7:49343001-49343500	7	49343001	49343500		5_RepressedChromatin-7:49342800:49343400	5_RepressedChromatin-7:49342800:49343400	No description		mESC_E14_newNAmes_dense.bed	overlapping	0	RepressedChromatin	7:49342800:49343400	7	49342800	49343400	201	-100	600	400	80	Heterochromatin
Chr7:49344001-49344500	7	49344001	49344500		4_Enhancer-7:49344000:49347200	4_Enhancer-7:49344000:49347200	No description		mESC_E14_newNAmes_dense.bed	overlapping	0	Enhancer	7:49344000:49347200	7	49344000	49347200	1	2700	3200	500	100	Enhancer
Chr7:49344501-49345000	7	49344501	49345000		4_Enhancer-7:49344000:49347200	4_Enhancer-7:49344000:49347200	No description		mESC_E14_newNAmes_dense.bed	overlapping	0	Enhancer	7:49344000:49347200	7	49344000	49347200	501	2200	3200	500	100	Enhancer
Chr7:49347001-49347500	7	49347001	49347500		4_Enhancer-7:49344000:49347200	4_Enhancer-7:49344000:49347200	No description		mESC_E14_newNAmes_dense.bed	overlapping	0	Enhancer	7:49344000:49347200	7	49344000	49347200	3001	-300	3200	200	40	Enhancer
Chr7:49347501-49348000	7	49347501	49348000		7_ActivePromoter-7:49347200:49348200	7_ActivePromoter-7:49347200:49348200	No description		mESC_E14_newNAmes_dense.bed	overlapping	0	ActivePromoter	7:49347200:49348200	7	49347200	49348200	301	200	1000	500	100	ActivePromoter
Chr7:49348001-49348500	7	49348001	49348500		7_ActivePromoter-7:49347200:49348200	7_ActivePromoter-7:49347200:49348200	No description		mESC_E14_newNAmes_dense.bed	overlapping	0	ActivePromoter	7:49347200:49348200	7	49347200	49348200	801	-300	1000	200	40	ActivePromoter
Chr7:49348501-49349000	7	49348501	49349000		8_StrongEnhancer-7:49348200:49348800	8_StrongEnhancer-7:49348200:49348800	No description		mESC_E14_newNAmes_dense.bed	overlapping	0	StrongEnhancer	7:49348200:49348800	7	49348200	49348800	301	-200	600	300	60	StrongEnhancer
Chr7:49349001-49349500	7	49349001	49349500		4_Enhancer-7:49348800:49353400	4_Enhancer-7:49348800:49353400	No description		mESC_E14_newNAmes_dense.bed	overlapping	0	Enhancer	7:49348800:49353400	7	49348800	49353400	201	3900	4600	500	100	Enhancer
Chr7:49349501-49350000	7	49349501	49350000		4_Enhancer-7:49348800:49353400	4_Enhancer-7:49348800:49353400	No description		mESC_E14_newNAmes_dense.bed	overlapping	0	Enhancer	7:49348800:49353400	7	49348800	49353400	701	3400	4600	500	100	Enhancer
Chr7:49350001-49350500	7	49350001	49350500		4_Enhancer-7:49348800:49353400	4_Enhancer-7:49348800:49353400	No description		mESC_E14_newNAmes_dense.bed	overlapping	0	Enhancer	7:49348800:49353400	7	49348800	49353400	1201	2900	4600	500	100	Enhancer
Chr7:49350501-49351000	7	49350501	49351000		4_Enhancer-7:49348800:49353400	4_Enhancer-7:49348800:49353400	No description		mESC_E14_newNAmes_dense.bed	overlapping	0	Enhancer	7:49348800:49353400	7	49348800	49353400	1701	2400	4600	500	100	Enhancer
Chr7:49359501-49360000	7	49359501	49360000		2_Intergenic-7:49353400:49362000	2_Intergenic-7:49353400:49362000	No description		mESC_E14_newNAmes_dense.bed	overlapping	0	Intergenic	7:49353400:49362000	7	49353400	49362000	6101	2000	8600	500	100	Intergenic
Chr7:49360001-49360500	7	49360001	49360500		2_Intergenic-7:49353400:49362000	2_Intergenic-7:49353400:49362000	No description		mESC_E14_newNAmes_dense.bed	overlapping	0	Intergenic	7:49353400:49362000	7	49353400	49362000	6601	1500	8600	500	100	Intergenic
Chr7:49362001-49362500	7	49362001	49362500		3_Heterochromatin-7:49362000:49362400	3_Heterochromatin-7:49362000:49362400	No description		mESC_E14_newNAmes_dense.bed	overlapping	0	Heterochromatin	7:49362000:49362400	7	49362000	49362400	1	-100	400	400	80	Heterochromatin
Chr7:49364501-49365000	7	49364501	49365000		3_Heterochromatin-7:49364000:49365600	3_Heterochromatin-7:49364000:49365600	No description		mESC_E14_newNAmes_dense.bed	overlapping	0	Heterochromatin	7:49364000:49365600	7	49364000	49365600	501	600	1600	500	100	Heterochromatin
Chr7:49386001-49386500	7	49386001	49386500		5_RepressedChromatin-7:49384400:49386600	5_RepressedChromatin-7:49384400:49386600	No description		mESC_E14_newNAmes_dense.bed	overlapping	0	RepressedChromatin	7:49384400:49386600	7	49384400	49386600	1601	100	2200	500	100	Heterochromatin
Chr7:49386501-49387000	7	49386501	49387000		5_RepressedChromatin-7:49384400:49386600	5_RepressedChromatin-7:49384400:49386600	No description		mESC_E14_newNAmes_dense.bed	overlapping	0	RepressedChromatin	7:49384400:49386600	7	49384400	49386600	2101	-400	2200	100	20	Heterochromatin
Chr7:49395001-49395500	7	49395001	49395500		3_Heterochromatin-7:49394400:49396000	3_Heterochromatin-7:49394400:49396000	No description		mESC_E14_newNAmes_dense.bed	overlapping	0	Heterochromatin	7:49394400:49396000	7	49394400	49396000	601	500	1600	500	100	Heterochromatin
Chr7:49395501-49396000	7	49395501	49396000		3_Heterochromatin-7:49394400:49396000	3_Heterochromatin-7:49394400:49396000	No description		mESC_E14_newNAmes_dense.bed	overlapping	0	Heterochromatin	7:49394400:49396000	7	49394400	49396000	1101	0	1600	500	100	Heterochromatin
Chr7:49397501-49398000	7	49397501	49398000		4_Enhancer-7:49396000:49397600	4_Enhancer-7:49396000:49397600	No description		mESC_E14_newNAmes_dense.bed	overlapping	0	Enhancer	7:49396000:49397600	7	49396000	49397600	1501	-400	1600	100	20	Enhancer
Chr7:49398001-49398500	7	49398001	49398500		11_WeakEnhancer-7:49397600:49398400	11_WeakEnhancer-7:49397600:49398400	No description		mESC_E14_newNAmes_dense.bed	overlapping	0	WeakEnhancer	7:49397600:49398400	7	49397600	49398400	401	-100	800	400	80	WeakEnhancer
Chr7:49398501-49399000	7	49398501	49399000		10_TranscriptionElongation-7:49398400:49398600	10_TranscriptionElongation-7:49398400:49398600	No description		mESC_E14_newNAmes_dense.bed	overlapping	0	TranscriptionElongation	7:49398400:49398600	7	49398400	49398600	101	-400	200	100	20	TranscriptionElongation
Chr7:49399501-49400000	7	49399501	49400000		1_Insulator-7:49399200:49399800	1_Insulator-7:49399200:49399800	No description		mESC_E14_newNAmes_dense.bed	overlapping	0	Insulator	7:49399200:49399800	7	49399200	49399800	301	-200	600	300	60	Insulator
Chr7:49400001-49400500	7	49400001	49400500		2_Intergenic-7:49399800:49400400	2_Intergenic-7:49399800:49400400	No description		mESC_E14_newNAmes_dense.bed	overlapping	0	Intergenic	7:49399800:49400400	7	49399800	49400400	201	-100	600	400	80	Intergenic
Chr7:49400501-49401000	7	49400501	49401000		7_ActivePromoter-7:49400400:49401200	7_ActivePromoter-7:49400400:49401200	No description		mESC_E14_newNAmes_dense.bed	overlapping	0	ActivePromoter	7:49400400:49401200	7	49400400	49401200	101	200	800	500	100	ActivePromoter
Chr7:49401001-49401500	7	49401001	49401500		7_ActivePromoter-7:49400400:49401200	7_ActivePromoter-7:49400400:49401200	No description		mESC_E14_newNAmes_dense.bed	overlapping	0	ActivePromoter	7:49400400:49401200	7	49400400	49401200	601	-300	800	200	40	ActivePromoter
Chr7:49402501-49403000	7	49402501	49403000		2_Intergenic-7:49401400:49404600	2_Intergenic-7:49401400:49404600	No description		mESC_E14_newNAmes_dense.bed	overlapping	0	Intergenic	7:49401400:49404600	7	49401400	49404600	1101	1600	3200	500	100	Intergenic
Chr7:49406501-49407000	7	49406501	49407000		4_Enhancer-7:49406400:49406800	4_Enhancer-7:49406400:49406800	No description		mESC_E14_newNAmes_dense.bed	overlapping	0	Enhancer	7:49406400:49406800	7	49406400	49406800	101	-200	400	300	60	Enhancer
Chr7:49408001-49408500	7	49408001	49408500		3_Heterochromatin-7:49407000:49408600	3_Heterochromatin-7:49407000:49408600	No description		mESC_E14_newNAmes_dense.bed	overlapping	0	Heterochromatin	7:49407000:49408600	7	49407000	49408600	1001	100	1600	500	100	Heterochromatin
Chr7:49408501-49409000	7	49408501	49409000		3_Heterochromatin-7:49407000:49408600	3_Heterochromatin-7:49407000:49408600	No description		mESC_E14_newNAmes_dense.bed	overlapping	0	Heterochromatin	7:49407000:49408600	7	49407000	49408600	1501	-400	1600	100	20	Heterochromatin
Chr7:49409501-49410000	7	49409501	49410000		10_TranscriptionElongation-7:49409000:49410800	10_TranscriptionElongation-7:49409000:49410800	No description		mESC_E14_newNAmes_dense.bed	overlapping	0	TranscriptionElongation	7:49409000:49410800	7	49409000	49410800	501	800	1800	500	100	TranscriptionElongation
Chr7:49410001-49410500	7	49410001	49410500		10_TranscriptionElongation-7:49409000:49410800	10_TranscriptionElongation-7:49409000:49410800	No description		mESC_E14_newNAmes_dense.bed	overlapping	0	TranscriptionElongation	7:49409000:49410800	7	49409000	49410800	1001	300	1800	500	100	TranscriptionElongation
Chr7:49411001-49411500	7	49411001	49411500		3_Heterochromatin-7:49410800:49414000	3_Heterochromatin-7:49410800:49414000	No description		mESC_E14_newNAmes_dense.bed	overlapping	0	Heterochromatin	7:49410800:49414000	7	49410800	49414000	201	2500	3200	500	100	Heterochromatin
Chr7:49413001-49413500	7	49413001	49413500		3_Heterochromatin-7:49410800:49414000	3_Heterochromatin-7:49410800:49414000	No description		mESC_E14_newNAmes_dense.bed	overlapping	0	Heterochromatin	7:49410800:49414000	7	49410800	49414000	2201	500	3200	500	100	Heterochromatin
Chr7:49413501-49414000	7	49413501	49414000		3_Heterochromatin-7:49410800:49414000	3_Heterochromatin-7:49410800:49414000	No description		mESC_E14_newNAmes_dense.bed	overlapping	0	Heterochromatin	7:49410800:49414000	7	49410800	49414000	2701	0	3200	500	100	Heterochromatin
Chr7:49414001-49414500	7	49414001	49414500		10_TranscriptionElongation-7:49414000:49415200	10_TranscriptionElongation-7:49414000:49415200	No description		mESC_E14_newNAmes_dense.bed	overlapping	0	TranscriptionElongation	7:49414000:49415200	7	49414000	49415200	1	700	1200	500	100	TranscriptionElongation
Chr7:49415501-49416000	7	49415501	49416000		3_Heterochromatin-7:49415200:49420200	3_Heterochromatin-7:49415200:49420200	No description		mESC_E14_newNAmes_dense.bed	overlapping	0	Heterochromatin	7:49415200:49420200	7	49415200	49420200	301	4200	5000	500	100	Heterochromatin
Chr7:49418001-49418500	7	49418001	49418500		3_Heterochromatin-7:49415200:49420200	3_Heterochromatin-7:49415200:49420200	No description		mESC_E14_newNAmes_dense.bed	overlapping	0	Heterochromatin	7:49415200:49420200	7	49415200	49420200	2801	1700	5000	500	100	Heterochromatin
Chr7:49418501-49419000	7	49418501	49419000		3_Heterochromatin-7:49415200:49420200	3_Heterochromatin-7:49415200:49420200	No description		mESC_E14_newNAmes_dense.bed	overlapping	0	Heterochromatin	7:49415200:49420200	7	49415200	49420200	3301	1200	5000	500	100	Heterochromatin
Chr7:49423001-49423500	7	49423001	49423500		3_Heterochromatin-7:49421800:49423600	3_Heterochromatin-7:49421800:49423600	No description		mESC_E14_newNAmes_dense.bed	overlapping	0	Heterochromatin	7:49421800:49423600	7	49421800	49423600	1201	100	1800	500	100	Heterochromatin
Chr7:49430001-49430500	7	49430001	49430500		2_Intergenic-7:49429600:49433200	2_Intergenic-7:49429600:49433200	No description		mESC_E14_newNAmes_dense.bed	overlapping	0	Intergenic	7:49429600:49433200	7	49429600	49433200	401	2700	3600	500	100	Intergenic
Chr7:49437501-49438000	7	49437501	49438000		2_Intergenic-7:49434200:49439200	2_Intergenic-7:49434200:49439200	No description		mESC_E14_newNAmes_dense.bed	overlapping	0	Intergenic	7:49434200:49439200	7	49434200	49439200	3301	1200	5000	500	100	Intergenic
Chr7:49438001-49438500	7	49438001	49438500		2_Intergenic-7:49434200:49439200	2_Intergenic-7:49434200:49439200	No description		mESC_E14_newNAmes_dense.bed	overlapping	0	Intergenic	7:49434200:49439200	7	49434200	49439200	3801	700	5000	500	100	Intergenic
Chr7:49438501-49439000	7	49438501	49439000		2_Intergenic-7:49434200:49439200	2_Intergenic-7:49434200:49439200	No description		mESC_E14_newNAmes_dense.bed	overlapping	0	Intergenic	7:49434200:49439200	7	49434200	49439200	4301	200	5000	500	100	Intergenic
Chr7:49440001-49440500	7	49440001	49440500		3_Heterochromatin-7:49439600:49441000	3_Heterochromatin-7:49439600:49441000	No description		mESC_E14_newNAmes_dense.bed	overlapping	0	Heterochromatin	7:49439600:49441000	7	49439600	49441000	401	500	1400	500	100	Heterochromatin
Chr7:49440501-49441000	7	49440501	49441000		3_Heterochromatin-7:49439600:49441000	3_Heterochromatin-7:49439600:49441000	No description		mESC_E14_newNAmes_dense.bed	overlapping	0	Heterochromatin	7:49439600:49441000	7	49439600	49441000	901	0	1400	500	100	Heterochromatin
Chr7:49450001-49450500	7	49450001	49450500		4_Enhancer-7:49449200:49452000	4_Enhancer-7:49449200:49452000	No description		mESC_E14_newNAmes_dense.bed	overlapping	0	Enhancer	7:49449200:49452000	7	49449200	49452000	801	1500	2800	500	100	Enhancer
Chr7:49450501-49451000	7	49450501	49451000		4_Enhancer-7:49449200:49452000	4_Enhancer-7:49449200:49452000	No description		mESC_E14_newNAmes_dense.bed	overlapping	0	Enhancer	7:49449200:49452000	7	49449200	49452000	1301	1000	2800	500	100	Enhancer
Chr7:49454001-49454500	7	49454001	49454500		11_WeakEnhancer-7:49452600:49460000	11_WeakEnhancer-7:49452600:49460000	No description		mESC_E14_newNAmes_dense.bed	overlapping	0	WeakEnhancer	7:49452600:49460000	7	49452600	49460000	1401	5500	7400	500	100	WeakEnhancer
Chr7:49454501-49455000	7	49454501	49455000		11_WeakEnhancer-7:49452600:49460000	11_WeakEnhancer-7:49452600:49460000	No description		mESC_E14_newNAmes_dense.bed	overlapping	0	WeakEnhancer	7:49452600:49460000	7	49452600	49460000	1901	5000	7400	500	100	WeakEnhancer
Chr7:49457001-49457500	7	49457001	49457500		11_WeakEnhancer-7:49452600:49460000	11_WeakEnhancer-7:49452600:49460000	No description		mESC_E14_newNAmes_dense.bed	overlapping	0	WeakEnhancer	7:49452600:49460000	7	49452600	49460000	4401	2500	7400	500	100	WeakEnhancer
Chr7:49457501-49458000	7	49457501	49458000		11_WeakEnhancer-7:49452600:49460000	11_WeakEnhancer-7:49452600:49460000	No description		mESC_E14_newNAmes_dense.bed	overlapping	0	WeakEnhancer	7:49452600:49460000	7	49452600	49460000	4901	2000	7400	500	100	WeakEnhancer
Chr7:49459001-49459500	7	49459001	49459500		11_WeakEnhancer-7:49452600:49460000	11_WeakEnhancer-7:49452600:49460000	No description		mESC_E14_newNAmes_dense.bed	overlapping	0	WeakEnhancer	7:49452600:49460000	7	49452600	49460000	6401	500	7400	500	100	WeakEnhancer
Chr7:49459501-49460000	7	49459501	49460000		11_WeakEnhancer-7:49452600:49460000	11_WeakEnhancer-7:49452600:49460000	No description		mESC_E14_newNAmes_dense.bed	overlapping	0	WeakEnhancer	7:49452600:49460000	7	49452600	49460000	6901	0	7400	500	100	WeakEnhancer
Chr7:49462001-49462500	7	49462001	49462500		5_RepressedChromatin-7:49460000:49462200	5_RepressedChromatin-7:49460000:49462200	No description		mESC_E14_newNAmes_dense.bed	overlapping	0	RepressedChromatin	7:49460000:49462200	7	49460000	49462200	2001	-300	2200	200	40	Heterochromatin
Chr7:49462501-49463000	7	49462501	49463000		8_StrongEnhancer-7:49462400:49462600	8_StrongEnhancer-7:49462400:49462600	No description		mESC_E14_newNAmes_dense.bed	overlapping	0	StrongEnhancer	7:49462400:49462600	7	49462400	49462600	101	-400	200	100	20	StrongEnhancer
Chr7:49466001-49466500	7	49466001	49466500		3_Heterochromatin-7:49466000:49471200	3_Heterochromatin-7:49466000:49471200	No description		mESC_E14_newNAmes_dense.bed	overlapping	0	Heterochromatin	7:49466000:49471200	7	49466000	49471200	1	4700	5200	500	100	Heterochromatin
Chr7:49466501-49467000	7	49466501	49467000		3_Heterochromatin-7:49466000:49471200	3_Heterochromatin-7:49466000:49471200	No description		mESC_E14_newNAmes_dense.bed	overlapping	0	Heterochromatin	7:49466000:49471200	7	49466000	49471200	501	4200	5200	500	100	Heterochromatin
Chr7:49474501-49475000	7	49474501	49475000		10_TranscriptionElongation-7:49473800:49475200	10_TranscriptionElongation-7:49473800:49475200	No description		mESC_E14_newNAmes_dense.bed	overlapping	0	TranscriptionElongation	7:49473800:49475200	7	49473800	49475200	701	200	1400	500	100	TranscriptionElongation
Chr7:49476001-49476500	7	49476001	49476500		3_Heterochromatin-7:49475200:49476600	3_Heterochromatin-7:49475200:49476600	No description		mESC_E14_newNAmes_dense.bed	overlapping	0	Heterochromatin	7:49475200:49476600	7	49475200	49476600	801	100	1400	500	100	Heterochromatin
Chr7:49476501-49477000	7	49476501	49477000		3_Heterochromatin-7:49475200:49476600	3_Heterochromatin-7:49475200:49476600	No description		mESC_E14_newNAmes_dense.bed	overlapping	0	Heterochromatin	7:49475200:49476600	7	49475200	49476600	1301	-400	1400	100	20	Heterochromatin
Chr7:49480001-49480500	7	49480001	49480500		3_Heterochromatin-7:49477000:49484000	3_Heterochromatin-7:49477000:49484000	No description		mESC_E14_newNAmes_dense.bed	overlapping	0	Heterochromatin	7:49477000:49484000	7	49477000	49484000	3001	3500	7000	500	100	Heterochromatin
Chr7:49480501-49481000	7	49480501	49481000		3_Heterochromatin-7:49477000:49484000	3_Heterochromatin-7:49477000:49484000	No description		mESC_E14_newNAmes_dense.bed	overlapping	0	Heterochromatin	7:49477000:49484000	7	49477000	49484000	3501	3000	7000	500	100	Heterochromatin
Chr7:49490501-49491000	7	49490501	49491000		3_Heterochromatin-7:49486400:49491200	3_Heterochromatin-7:49486400:49491200	No description		mESC_E14_newNAmes_dense.bed	overlapping	0	Heterochromatin	7:49486400:49491200	7	49486400	49491200	4101	200	4800	500	100	Heterochromatin
Chr7:49491001-49491500	7	49491001	49491500		3_Heterochromatin-7:49486400:49491200	3_Heterochromatin-7:49486400:49491200	No description		mESC_E14_newNAmes_dense.bed	overlapping	0	Heterochromatin	7:49486400:49491200	7	49486400	49491200	4601	-300	4800	200	40	Heterochromatin
Chr7:49497001-49497500	7	49497001	49497500		3_Heterochromatin-7:49493800:49503600	3_Heterochromatin-7:49493800:49503600	No description		mESC_E14_newNAmes_dense.bed	overlapping	0	Heterochromatin	7:49493800:49503600	7	49493800	49503600	3201	6100	9800	500	100	Heterochromatin
Chr7:49498001-49498500	7	49498001	49498500		3_Heterochromatin-7:49493800:49503600	3_Heterochromatin-7:49493800:49503600	No description		mESC_E14_newNAmes_dense.bed	overlapping	0	Heterochromatin	7:49493800:49503600	7	49493800	49503600	4201	5100	9800	500	100	Heterochromatin
Chr7:49502001-49502500	7	49502001	49502500		3_Heterochromatin-7:49493800:49503600	3_Heterochromatin-7:49493800:49503600	No description		mESC_E14_newNAmes_dense.bed	overlapping	0	Heterochromatin	7:49493800:49503600	7	49493800	49503600	8201	1100	9800	500	100	Heterochromatin
Chr7:49502501-49503000	7	49502501	49503000		3_Heterochromatin-7:49493800:49503600	3_Heterochromatin-7:49493800:49503600	No description		mESC_E14_newNAmes_dense.bed	overlapping	0	Heterochromatin	7:49493800:49503600	7	49493800	49503600	8701	600	9800	500	100	Heterochromatin
Chr7:49503501-49504000	7	49503501	49504000		3_Heterochromatin-7:49493800:49503600	3_Heterochromatin-7:49493800:49503600	No description		mESC_E14_newNAmes_dense.bed	overlapping	0	Heterochromatin	7:49493800:49503600	7	49493800	49503600	9701	-400	9800	100	20	Heterochromatin
Chr7:49504001-49504500	7	49504001	49504500		4_Enhancer-7:49503600:49505200	4_Enhancer-7:49503600:49505200	No description		mESC_E14_newNAmes_dense.bed	overlapping	0	Enhancer	7:49503600:49505200	7	49503600	49505200	401	700	1600	500	100	Enhancer
Chr7:49504501-49505000	7	49504501	49505000		4_Enhancer-7:49503600:49505200	4_Enhancer-7:49503600:49505200	No description		mESC_E14_newNAmes_dense.bed	overlapping	0	Enhancer	7:49503600:49505200	7	49503600	49505200	901	200	1600	500	100	Enhancer
Chr7:49506001-49506500	7	49506001	49506500		3_Heterochromatin-7:49505200:49507200	3_Heterochromatin-7:49505200:49507200	No description		mESC_E14_newNAmes_dense.bed	overlapping	0	Heterochromatin	7:49505200:49507200	7	49505200	49507200	801	700	2000	500	100	Heterochromatin
Chr7:49506501-49507000	7	49506501	49507000		3_Heterochromatin-7:49505200:49507200	3_Heterochromatin-7:49505200:49507200	No description		mESC_E14_newNAmes_dense.bed	overlapping	0	Heterochromatin	7:49505200:49507200	7	49505200	49507200	1301	200	2000	500	100	Heterochromatin
Chr7:49507001-49507500	7	49507001	49507500		3_Heterochromatin-7:49505200:49507200	3_Heterochromatin-7:49505200:49507200	No description		mESC_E14_newNAmes_dense.bed	overlapping	0	Heterochromatin	7:49505200:49507200	7	49505200	49507200	1801	-300	2000	200	40	Heterochromatin
Chr7:49512001-49512500	7	49512001	49512500		2_Intergenic-7:49511200:49521200	2_Intergenic-7:49511200:49521200	No description		mESC_E14_newNAmes_dense.bed	overlapping	0	Intergenic	7:49511200:49521200	7	49511200	49521200	801	8700	10000	500	100	Intergenic
Chr7:49512501-49513000	7	49512501	49513000		2_Intergenic-7:49511200:49521200	2_Intergenic-7:49511200:49521200	No description		mESC_E14_newNAmes_dense.bed	overlapping	0	Intergenic	7:49511200:49521200	7	49511200	49521200	1301	8200	10000	500	100	Intergenic
Chr7:49513501-49514000	7	49513501	49514000		2_Intergenic-7:49511200:49521200	2_Intergenic-7:49511200:49521200	No description		mESC_E14_newNAmes_dense.bed	overlapping	0	Intergenic	7:49511200:49521200	7	49511200	49521200	2301	7200	10000	500	100	Intergenic
Chr7:49522001-49522500	7	49522001	49522500		8_StrongEnhancer-7:49522000:49522800	8_StrongEnhancer-7:49522000:49522800	No description		mESC_E14_newNAmes_dense.bed	overlapping	0	StrongEnhancer	7:49522000:49522800	7	49522000	49522800	1	300	800	500	100	StrongEnhancer
Chr7:49522501-49523000	7	49522501	49523000		8_StrongEnhancer-7:49522000:49522800	8_StrongEnhancer-7:49522000:49522800	No description		mESC_E14_newNAmes_dense.bed	overlapping	0	StrongEnhancer	7:49522000:49522800	7	49522000	49522800	501	-200	800	300	60	StrongEnhancer
Chr7:49523001-49523500	7	49523001	49523500		7_ActivePromoter-7:49522800:49523200	7_ActivePromoter-7:49522800:49523200	No description		mESC_E14_newNAmes_dense.bed	overlapping	0	ActivePromoter	7:49522800:49523200	7	49522800	49523200	201	-300	400	200	40	ActivePromoter
Chr7:49523501-49524000	7	49523501	49524000		6_BivalentChromatin-7:49523200:49524000	6_BivalentChromatin-7:49523200:49524000	No description		mESC_E14_newNAmes_dense.bed	overlapping	0	BivalentChromatin	7:49523200:49524000	7	49523200	49524000	301	0	800	500	100	BivalentChromatin
Chr7:49524501-49525000	7	49524501	49525000		5_RepressedChromatin-7:49524000:49526000	5_RepressedChromatin-7:49524000:49526000	No description		mESC_E14_newNAmes_dense.bed	overlapping	0	RepressedChromatin	7:49524000:49526000	7	49524000	49526000	501	1000	2000	500	100	Heterochromatin
Chr7:49525001-49525500	7	49525001	49525500		5_RepressedChromatin-7:49524000:49526000	5_RepressedChromatin-7:49524000:49526000	No description		mESC_E14_newNAmes_dense.bed	overlapping	0	RepressedChromatin	7:49524000:49526000	7	49524000	49526000	1001	500	2000	500	100	Heterochromatin
Chr7:49525501-49526000	7	49525501	49526000		5_RepressedChromatin-7:49524000:49526000	5_RepressedChromatin-7:49524000:49526000	No description		mESC_E14_newNAmes_dense.bed	overlapping	0	RepressedChromatin	7:49524000:49526000	7	49524000	49526000	1501	0	2000	500	100	Heterochromatin
Chr7:49526001-49526500	7	49526001	49526500		4_Enhancer-7:49526000:49527600	4_Enhancer-7:49526000:49527600	No description		mESC_E14_newNAmes_dense.bed	overlapping	0	Enhancer	7:49526000:49527600	7	49526000	49527600	1	1100	1600	500	100	Enhancer
Chr7:49533501-49534000	7	49533501	49534000		2_Intergenic-7:49530200:49534000	2_Intergenic-7:49530200:49534000	No description		mESC_E14_newNAmes_dense.bed	overlapping	0	Intergenic	7:49530200:49534000	7	49530200	49534000	3301	0	3800	500	100	Intergenic
Chr7:49534001-49534500	7	49534001	49534500		4_Enhancer-7:49534000:49534600	4_Enhancer-7:49534000:49534600	No description		mESC_E14_newNAmes_dense.bed	overlapping	0	Enhancer	7:49534000:49534600	7	49534000	49534600	1	100	600	500	100	Enhancer
Chr7:49535501-49536000	7	49535501	49536000		3_Heterochromatin-7:49534600:49535600	3_Heterochromatin-7:49534600:49535600	No description		mESC_E14_newNAmes_dense.bed	overlapping	0	Heterochromatin	7:49534600:49535600	7	49534600	49535600	901	-400	1000	100	20	Heterochromatin
Chr7:49536001-49536500	7	49536001	49536500		11_WeakEnhancer-7:49535600:49536200	11_WeakEnhancer-7:49535600:49536200	No description		mESC_E14_newNAmes_dense.bed	overlapping	0	WeakEnhancer	7:49535600:49536200	7	49535600	49536200	401	-300	600	200	40	WeakEnhancer
Chr7:49537501-49538000	7	49537501	49538000		3_Heterochromatin-7:49536200:49540800	3_Heterochromatin-7:49536200:49540800	No description		mESC_E14_newNAmes_dense.bed	overlapping	0	Heterochromatin	7:49536200:49540800	7	49536200	49540800	1301	2800	4600	500	100	Heterochromatin
Chr7:49538001-49538500	7	49538001	49538500		3_Heterochromatin-7:49536200:49540800	3_Heterochromatin-7:49536200:49540800	No description		mESC_E14_newNAmes_dense.bed	overlapping	0	Heterochromatin	7:49536200:49540800	7	49536200	49540800	1801	2300	4600	500	100	Heterochromatin
Chr7:49538501-49539000	7	49538501	49539000		3_Heterochromatin-7:49536200:49540800	3_Heterochromatin-7:49536200:49540800	No description		mESC_E14_newNAmes_dense.bed	overlapping	0	Heterochromatin	7:49536200:49540800	7	49536200	49540800	2301	1800	4600	500	100	Heterochromatin
Chr7:49541001-49541500	7	49541001	49541500		2_Intergenic-7:49540800:49545200	2_Intergenic-7:49540800:49545200	No description		mESC_E14_newNAmes_dense.bed	overlapping	0	Intergenic	7:49540800:49545200	7	49540800	49545200	201	3700	4400	500	100	Intergenic
Chr7:49541501-49542000	7	49541501	49542000		2_Intergenic-7:49540800:49545200	2_Intergenic-7:49540800:49545200	No description		mESC_E14_newNAmes_dense.bed	overlapping	0	Intergenic	7:49540800:49545200	7	49540800	49545200	701	3200	4400	500	100	Intergenic
Chr7:49542001-49542500	7	49542001	49542500		2_Intergenic-7:49540800:49545200	2_Intergenic-7:49540800:49545200	No description		mESC_E14_newNAmes_dense.bed	overlapping	0	Intergenic	7:49540800:49545200	7	49540800	49545200	1201	2700	4400	500	100	Intergenic
Chr7:49548001-49548500	7	49548001	49548500		9_TranscriptionTransition-7:49547800:49548200	9_TranscriptionTransition-7:49547800:49548200	No description		mESC_E14_newNAmes_dense.bed	overlapping	0	TranscriptionTransition	7:49547800:49548200	7	49547800	49548200	201	-300	400	200	40	TranscriptionTransition
Chr7:49551001-49551500	7	49551001	49551500		11_WeakEnhancer-7:49548200:49551400	11_WeakEnhancer-7:49548200:49551400	No description		mESC_E14_newNAmes_dense.bed	overlapping	0	WeakEnhancer	7:49548200:49551400	7	49548200	49551400	2801	-100	3200	400	80	WeakEnhancer
Chr7:49556001-49556500	7	49556001	49556500		5_RepressedChromatin-7:49555600:49556200	5_RepressedChromatin-7:49555600:49556200	No description		mESC_E14_newNAmes_dense.bed	overlapping	0	RepressedChromatin	7:49555600:49556200	7	49555600	49556200	401	-300	600	200	40	Heterochromatin
Chr7:49556501-49557000	7	49556501	49557000		4_Enhancer-7:49556200:49558600	4_Enhancer-7:49556200:49558600	No description		mESC_E14_newNAmes_dense.bed	overlapping	0	Enhancer	7:49556200:49558600	7	49556200	49558600	301	1600	2400	500	100	Enhancer
Chr7:49557001-49557500	7	49557001	49557500		4_Enhancer-7:49556200:49558600	4_Enhancer-7:49556200:49558600	No description		mESC_E14_newNAmes_dense.bed	overlapping	0	Enhancer	7:49556200:49558600	7	49556200	49558600	801	1100	2400	500	100	Enhancer
Chr7:49558001-49558500	7	49558001	49558500		4_Enhancer-7:49556200:49558600	4_Enhancer-7:49556200:49558600	No description		mESC_E14_newNAmes_dense.bed	overlapping	0	Enhancer	7:49556200:49558600	7	49556200	49558600	1801	100	2400	500	100	Enhancer
Chr7:49558501-49559000	7	49558501	49559000		4_Enhancer-7:49556200:49558600	4_Enhancer-7:49556200:49558600	No description		mESC_E14_newNAmes_dense.bed	overlapping	0	Enhancer	7:49556200:49558600	7	49556200	49558600	2301	-400	2400	100	20	Enhancer
Chr7:49559001-49559500	7	49559001	49559500		11_WeakEnhancer-7:49559000:49559600	11_WeakEnhancer-7:49559000:49559600	No description		mESC_E14_newNAmes_dense.bed	overlapping	0	WeakEnhancer	7:49559000:49559600	7	49559000	49559600	1	100	600	500	100	WeakEnhancer
Chr7:49559501-49560000	7	49559501	49560000		11_WeakEnhancer-7:49559000:49559600	11_WeakEnhancer-7:49559000:49559600	No description		mESC_E14_newNAmes_dense.bed	overlapping	0	WeakEnhancer	7:49559000:49559600	7	49559000	49559600	501	-400	600	100	20	WeakEnhancer
Chr7:49561501-49562000	7	49561501	49562000		3_Heterochromatin-7:49559600:49563600	3_Heterochromatin-7:49559600:49563600	No description		mESC_E14_newNAmes_dense.bed	overlapping	0	Heterochromatin	7:49559600:49563600	7	49559600	49563600	1901	1600	4000	500	100	Heterochromatin
Chr7:49562001-49562500	7	49562001	49562500		3_Heterochromatin-7:49559600:49563600	3_Heterochromatin-7:49559600:49563600	No description		mESC_E14_newNAmes_dense.bed	overlapping	0	Heterochromatin	7:49559600:49563600	7	49559600	49563600	2401	1100	4000	500	100	Heterochromatin
Chr7:49566001-49566500	7	49566001	49566500		10_TranscriptionElongation-7:49563600:49567200	10_TranscriptionElongation-7:49563600:49567200	No description		mESC_E14_newNAmes_dense.bed	overlapping	0	TranscriptionElongation	7:49563600:49567200	7	49563600	49567200	2401	700	3600	500	100	TranscriptionElongation
Chr7:49575501-49576000	7	49575501	49576000		10_TranscriptionElongation-7:49574600:49579400	10_TranscriptionElongation-7:49574600:49579400	No description		mESC_E14_newNAmes_dense.bed	overlapping	0	TranscriptionElongation	7:49574600:49579400	7	49574600	49579400	901	3400	4800	500	100	TranscriptionElongation
Chr7:49579501-49580000	7	49579501	49580000		3_Heterochromatin-7:49579400:49582600	3_Heterochromatin-7:49579400:49582600	No description		mESC_E14_newNAmes_dense.bed	overlapping	0	Heterochromatin	7:49579400:49582600	7	49579400	49582600	101	2600	3200	500	100	Heterochromatin
Chr7:49580001-49580500	7	49580001	49580500		3_Heterochromatin-7:49579400:49582600	3_Heterochromatin-7:49579400:49582600	No description		mESC_E14_newNAmes_dense.bed	overlapping	0	Heterochromatin	7:49579400:49582600	7	49579400	49582600	601	2100	3200	500	100	Heterochromatin
Chr7:49581001-49581500	7	49581001	49581500		3_Heterochromatin-7:49579400:49582600	3_Heterochromatin-7:49579400:49582600	No description		mESC_E14_newNAmes_dense.bed	overlapping	0	Heterochromatin	7:49579400:49582600	7	49579400	49582600	1601	1100	3200	500	100	Heterochromatin
Chr7:49581501-49582000	7	49581501	49582000		3_Heterochromatin-7:49579400:49582600	3_Heterochromatin-7:49579400:49582600	No description		mESC_E14_newNAmes_dense.bed	overlapping	0	Heterochromatin	7:49579400:49582600	7	49579400	49582600	2101	600	3200	500	100	Heterochromatin
Chr7:49582501-49583000	7	49582501	49583000		3_Heterochromatin-7:49579400:49582600	3_Heterochromatin-7:49579400:49582600	No description		mESC_E14_newNAmes_dense.bed	overlapping	0	Heterochromatin	7:49579400:49582600	7	49579400	49582600	3101	-400	3200	100	20	Heterochromatin
Chr7:49583001-49583500	7	49583001	49583500		10_TranscriptionElongation-7:49582600:49590000	10_TranscriptionElongation-7:49582600:49590000	No description		mESC_E14_newNAmes_dense.bed	overlapping	0	TranscriptionElongation	7:49582600:49590000	7	49582600	49590000	401	6500	7400	500	100	TranscriptionElongation
Chr7:49583501-49584000	7	49583501	49584000		10_TranscriptionElongation-7:49582600:49590000	10_TranscriptionElongation-7:49582600:49590000	No description		mESC_E14_newNAmes_dense.bed	overlapping	0	TranscriptionElongation	7:49582600:49590000	7	49582600	49590000	901	6000	7400	500	100	TranscriptionElongation
Chr7:49584001-49584500	7	49584001	49584500		10_TranscriptionElongation-7:49582600:49590000	10_TranscriptionElongation-7:49582600:49590000	No description		mESC_E14_newNAmes_dense.bed	overlapping	0	TranscriptionElongation	7:49582600:49590000	7	49582600	49590000	1401	5500	7400	500	100	TranscriptionElongation
Chr7:49586001-49586500	7	49586001	49586500		10_TranscriptionElongation-7:49582600:49590000	10_TranscriptionElongation-7:49582600:49590000	No description		mESC_E14_newNAmes_dense.bed	overlapping	0	TranscriptionElongation	7:49582600:49590000	7	49582600	49590000	3401	3500	7400	500	100	TranscriptionElongation
Chr7:49588501-49589000	7	49588501	49589000		10_TranscriptionElongation-7:49582600:49590000	10_TranscriptionElongation-7:49582600:49590000	No description		mESC_E14_newNAmes_dense.bed	overlapping	0	TranscriptionElongation	7:49582600:49590000	7	49582600	49590000	5901	1000	7400	500	100	TranscriptionElongation
Chr7:49589001-49589500	7	49589001	49589500		10_TranscriptionElongation-7:49582600:49590000	10_TranscriptionElongation-7:49582600:49590000	No description		mESC_E14_newNAmes_dense.bed	overlapping	0	TranscriptionElongation	7:49582600:49590000	7	49582600	49590000	6401	500	7400	500	100	TranscriptionElongation
Chr7:49589501-49590000	7	49589501	49590000		10_TranscriptionElongation-7:49582600:49590000	10_TranscriptionElongation-7:49582600:49590000	No description		mESC_E14_newNAmes_dense.bed	overlapping	0	TranscriptionElongation	7:49582600:49590000	7	49582600	49590000	6901	0	7400	500	100	TranscriptionElongation
Chr7:49591501-49592000	7	49591501	49592000		3_Heterochromatin-7:49590000:49591600	3_Heterochromatin-7:49590000:49591600	No description		mESC_E14_newNAmes_dense.bed	overlapping	0	Heterochromatin	7:49590000:49591600	7	49590000	49591600	1501	-400	1600	100	20	Heterochromatin
Chr7:49592001-49592500	7	49592001	49592500		10_TranscriptionElongation-7:49591600:49600200	10_TranscriptionElongation-7:49591600:49600200	No description		mESC_E14_newNAmes_dense.bed	overlapping	0	TranscriptionElongation	7:49591600:49600200	7	49591600	49600200	401	7700	8600	500	100	TranscriptionElongation
Chr7:49593501-49594000	7	49593501	49594000		10_TranscriptionElongation-7:49591600:49600200	10_TranscriptionElongation-7:49591600:49600200	No description		mESC_E14_newNAmes_dense.bed	overlapping	0	TranscriptionElongation	7:49591600:49600200	7	49591600	49600200	1901	6200	8600	500	100	TranscriptionElongation
Chr7:49594001-49594500	7	49594001	49594500		10_TranscriptionElongation-7:49591600:49600200	10_TranscriptionElongation-7:49591600:49600200	No description		mESC_E14_newNAmes_dense.bed	overlapping	0	TranscriptionElongation	7:49591600:49600200	7	49591600	49600200	2401	5700	8600	500	100	TranscriptionElongation
Chr7:49594501-49595000	7	49594501	49595000		10_TranscriptionElongation-7:49591600:49600200	10_TranscriptionElongation-7:49591600:49600200	No description		mESC_E14_newNAmes_dense.bed	overlapping	0	TranscriptionElongation	7:49591600:49600200	7	49591600	49600200	2901	5200	8600	500	100	TranscriptionElongation
Chr7:49596001-49596500	7	49596001	49596500		10_TranscriptionElongation-7:49591600:49600200	10_TranscriptionElongation-7:49591600:49600200	No description		mESC_E14_newNAmes_dense.bed	overlapping	0	TranscriptionElongation	7:49591600:49600200	7	49591600	49600200	4401	3700	8600	500	100	TranscriptionElongation
Chr7:49598501-49599000	7	49598501	49599000		10_TranscriptionElongation-7:49591600:49600200	10_TranscriptionElongation-7:49591600:49600200	No description		mESC_E14_newNAmes_dense.bed	overlapping	0	TranscriptionElongation	7:49591600:49600200	7	49591600	49600200	6901	1200	8600	500	100	TranscriptionElongation
Chr7:49599001-49599500	7	49599001	49599500		10_TranscriptionElongation-7:49591600:49600200	10_TranscriptionElongation-7:49591600:49600200	No description		mESC_E14_newNAmes_dense.bed	overlapping	0	TranscriptionElongation	7:49591600:49600200	7	49591600	49600200	7401	700	8600	500	100	TranscriptionElongation
Chr7:49607501-49608000	7	49607501	49608000		11_WeakEnhancer-7:49605600:49608000	11_WeakEnhancer-7:49605600:49608000	No description		mESC_E14_newNAmes_dense.bed	overlapping	0	WeakEnhancer	7:49605600:49608000	7	49605600	49608000	1901	0	2400	500	100	WeakEnhancer
Chr7:49608001-49608500	7	49608001	49608500		4_Enhancer-7:49608000:49610000	4_Enhancer-7:49608000:49610000	No description		mESC_E14_newNAmes_dense.bed	overlapping	0	Enhancer	7:49608000:49610000	7	49608000	49610000	1	1500	2000	500	100	Enhancer
Chr7:49610001-49610500	7	49610001	49610500		2_Intergenic-7:49610000:49614000	2_Intergenic-7:49610000:49614000	No description		mESC_E14_newNAmes_dense.bed	overlapping	0	Intergenic	7:49610000:49614000	7	49610000	49614000	1	3500	4000	500	100	Intergenic
Chr7:49616501-49617000	7	49616501	49617000		1_Insulator-7:49616200:49616800	1_Insulator-7:49616200:49616800	No description		mESC_E14_newNAmes_dense.bed	overlapping	0	Insulator	7:49616200:49616800	7	49616200	49616800	301	-200	600	300	60	Insulator
Chr7:49617001-49617500	7	49617001	49617500		2_Intergenic-7:49616800:49620200	2_Intergenic-7:49616800:49620200	No description		mESC_E14_newNAmes_dense.bed	overlapping	0	Intergenic	7:49616800:49620200	7	49616800	49620200	201	2700	3400	500	100	Intergenic
Chr7:49623501-49624000	7	49623501	49624000		5_RepressedChromatin-7:49620800:49632600	5_RepressedChromatin-7:49620800:49632600	No description		mESC_E14_newNAmes_dense.bed	overlapping	0	RepressedChromatin	7:49620800:49632600	7	49620800	49632600	2701	8600	11800	500	100	Heterochromatin
Chr7:49628001-49628500	7	49628001	49628500		5_RepressedChromatin-7:49620800:49632600	5_RepressedChromatin-7:49620800:49632600	No description		mESC_E14_newNAmes_dense.bed	overlapping	0	RepressedChromatin	7:49620800:49632600	7	49620800	49632600	7201	4100	11800	500	100	Heterochromatin
Chr7:49632501-49633000	7	49632501	49633000		5_RepressedChromatin-7:49620800:49632600	5_RepressedChromatin-7:49620800:49632600	No description		mESC_E14_newNAmes_dense.bed	overlapping	0	RepressedChromatin	7:49620800:49632600	7	49620800	49632600	11701	-400	11800	100	20	Heterochromatin
Chr7:49633501-49634000	7	49633501	49634000		6_BivalentChromatin-7:49632600:49634600	6_BivalentChromatin-7:49632600:49634600	No description		mESC_E14_newNAmes_dense.bed	overlapping	0	BivalentChromatin	7:49632600:49634600	7	49632600	49634600	901	600	2000	500	100	BivalentChromatin
Chr7:49634001-49634500	7	49634001	49634500		6_BivalentChromatin-7:49632600:49634600	6_BivalentChromatin-7:49632600:49634600	No description		mESC_E14_newNAmes_dense.bed	overlapping	0	BivalentChromatin	7:49632600:49634600	7	49632600	49634600	1401	100	2000	500	100	BivalentChromatin
Chr7:49634501-49635000	7	49634501	49635000		6_BivalentChromatin-7:49632600:49634600	6_BivalentChromatin-7:49632600:49634600	No description		mESC_E14_newNAmes_dense.bed	overlapping	0	BivalentChromatin	7:49632600:49634600	7	49632600	49634600	1901	-400	2000	100	20	BivalentChromatin
Chr7:49635001-49635500	7	49635001	49635500		5_RepressedChromatin-7:49634600:49638400	5_RepressedChromatin-7:49634600:49638400	No description		mESC_E14_newNAmes_dense.bed	overlapping	0	RepressedChromatin	7:49634600:49638400	7	49634600	49638400	401	2900	3800	500	100	Heterochromatin
Chr7:49635501-49636000	7	49635501	49636000		5_RepressedChromatin-7:49634600:49638400	5_RepressedChromatin-7:49634600:49638400	No description		mESC_E14_newNAmes_dense.bed	overlapping	0	RepressedChromatin	7:49634600:49638400	7	49634600	49638400	901	2400	3800	500	100	Heterochromatin
Chr7:49636001-49636500	7	49636001	49636500		5_RepressedChromatin-7:49634600:49638400	5_RepressedChromatin-7:49634600:49638400	No description		mESC_E14_newNAmes_dense.bed	overlapping	0	RepressedChromatin	7:49634600:49638400	7	49634600	49638400	1401	1900	3800	500	100	Heterochromatin
Chr7:49636501-49637000	7	49636501	49637000		5_RepressedChromatin-7:49634600:49638400	5_RepressedChromatin-7:49634600:49638400	No description		mESC_E14_newNAmes_dense.bed	overlapping	0	RepressedChromatin	7:49634600:49638400	7	49634600	49638400	1901	1400	3800	500	100	Heterochromatin
Chr7:49637001-49637500	7	49637001	49637500		5_RepressedChromatin-7:49634600:49638400	5_RepressedChromatin-7:49634600:49638400	No description		mESC_E14_newNAmes_dense.bed	overlapping	0	RepressedChromatin	7:49634600:49638400	7	49634600	49638400	2401	900	3800	500	100	Heterochromatin
Chr7:49637501-49638000	7	49637501	49638000		5_RepressedChromatin-7:49634600:49638400	5_RepressedChromatin-7:49634600:49638400	No description		mESC_E14_newNAmes_dense.bed	overlapping	0	RepressedChromatin	7:49634600:49638400	7	49634600	49638400	2901	400	3800	500	100	Heterochromatin
Chr7:49638001-49638500	7	49638001	49638500		5_RepressedChromatin-7:49634600:49638400	5_RepressedChromatin-7:49634600:49638400	No description		mESC_E14_newNAmes_dense.bed	overlapping	0	RepressedChromatin	7:49634600:49638400	7	49634600	49638400	3401	-100	3800	400	80	Heterochromatin
Chr7:49639001-49639500	7	49639001	49639500		6_BivalentChromatin-7:49638400:49640600	6_BivalentChromatin-7:49638400:49640600	No description		mESC_E14_newNAmes_dense.bed	overlapping	0	BivalentChromatin	7:49638400:49640600	7	49638400	49640600	601	1100	2200	500	100	BivalentChromatin
Chr7:49640001-49640500	7	49640001	49640500		6_BivalentChromatin-7:49638400:49640600	6_BivalentChromatin-7:49638400:49640600	No description		mESC_E14_newNAmes_dense.bed	overlapping	0	BivalentChromatin	7:49638400:49640600	7	49638400	49640600	1601	100	2200	500	100	BivalentChromatin
Chr7:49650501-49651000	7	49650501	49651000		5_RepressedChromatin-7:49640600:49666400	5_RepressedChromatin-7:49640600:49666400	No description		mESC_E14_newNAmes_dense.bed	overlapping	0	RepressedChromatin	7:49640600:49666400	7	49640600	49666400	9901	15400	25800	500	100	Heterochromatin
Chr7:49656001-49656500	7	49656001	49656500		5_RepressedChromatin-7:49640600:49666400	5_RepressedChromatin-7:49640600:49666400	No description		mESC_E14_newNAmes_dense.bed	overlapping	0	RepressedChromatin	7:49640600:49666400	7	49640600	49666400	15401	9900	25800	500	100	Heterochromatin
Chr7:49656501-49657000	7	49656501	49657000		5_RepressedChromatin-7:49640600:49666400	5_RepressedChromatin-7:49640600:49666400	No description		mESC_E14_newNAmes_dense.bed	overlapping	0	RepressedChromatin	7:49640600:49666400	7	49640600	49666400	15901	9400	25800	500	100	Heterochromatin
Chr7:49663501-49664000	7	49663501	49664000		5_RepressedChromatin-7:49640600:49666400	5_RepressedChromatin-7:49640600:49666400	No description		mESC_E14_newNAmes_dense.bed	overlapping	0	RepressedChromatin	7:49640600:49666400	7	49640600	49666400	22901	2400	25800	500	100	Heterochromatin
Chr7:49676001-49676500	7	49676001	49676500		5_RepressedChromatin-7:49675800:49678000	5_RepressedChromatin-7:49675800:49678000	No description		mESC_E14_newNAmes_dense.bed	overlapping	0	RepressedChromatin	7:49675800:49678000	7	49675800	49678000	201	1500	2200	500	100	Heterochromatin
Chr7:49676501-49677000	7	49676501	49677000		5_RepressedChromatin-7:49675800:49678000	5_RepressedChromatin-7:49675800:49678000	No description		mESC_E14_newNAmes_dense.bed	overlapping	0	RepressedChromatin	7:49675800:49678000	7	49675800	49678000	701	1000	2200	500	100	Heterochromatin
Chr7:49689001-49689500	7	49689001	49689500		8_StrongEnhancer-7:49688600:49690000	8_StrongEnhancer-7:49688600:49690000	No description		mESC_E14_newNAmes_dense.bed	overlapping	0	StrongEnhancer	7:49688600:49690000	7	49688600	49690000	401	500	1400	500	100	StrongEnhancer
Chr7:49693001-49693500	7	49693001	49693500		2_Intergenic-7:49691600:49693600	2_Intergenic-7:49691600:49693600	No description		mESC_E14_newNAmes_dense.bed	overlapping	0	Intergenic	7:49691600:49693600	7	49691600	49693600	1401	100	2000	500	100	Intergenic
Chr7:49693501-49694000	7	49693501	49694000		2_Intergenic-7:49691600:49693600	2_Intergenic-7:49691600:49693600	No description		mESC_E14_newNAmes_dense.bed	overlapping	0	Intergenic	7:49691600:49693600	7	49691600	49693600	1901	-400	2000	100	20	Intergenic
Chr7:49696001-49696500	7	49696001	49696500		5_RepressedChromatin-7:49696000:49705600	5_RepressedChromatin-7:49696000:49705600	No description		mESC_E14_newNAmes_dense.bed	overlapping	0	RepressedChromatin	7:49696000:49705600	7	49696000	49705600	1	9100	9600	500	100	Heterochromatin
Chr7:49696501-49697000	7	49696501	49697000		5_RepressedChromatin-7:49696000:49705600	5_RepressedChromatin-7:49696000:49705600	No description		mESC_E14_newNAmes_dense.bed	overlapping	0	RepressedChromatin	7:49696000:49705600	7	49696000	49705600	501	8600	9600	500	100	Heterochromatin
Chr7:49698501-49699000	7	49698501	49699000		5_RepressedChromatin-7:49696000:49705600	5_RepressedChromatin-7:49696000:49705600	No description		mESC_E14_newNAmes_dense.bed	overlapping	0	RepressedChromatin	7:49696000:49705600	7	49696000	49705600	2501	6600	9600	500	100	Heterochromatin
Chr7:49699001-49699500	7	49699001	49699500		5_RepressedChromatin-7:49696000:49705600	5_RepressedChromatin-7:49696000:49705600	No description		mESC_E14_newNAmes_dense.bed	overlapping	0	RepressedChromatin	7:49696000:49705600	7	49696000	49705600	3001	6100	9600	500	100	Heterochromatin
Chr7:49700501-49701000	7	49700501	49701000		5_RepressedChromatin-7:49696000:49705600	5_RepressedChromatin-7:49696000:49705600	No description		mESC_E14_newNAmes_dense.bed	overlapping	0	RepressedChromatin	7:49696000:49705600	7	49696000	49705600	4501	4600	9600	500	100	Heterochromatin
Chr7:49701001-49701500	7	49701001	49701500		5_RepressedChromatin-7:49696000:49705600	5_RepressedChromatin-7:49696000:49705600	No description		mESC_E14_newNAmes_dense.bed	overlapping	0	RepressedChromatin	7:49696000:49705600	7	49696000	49705600	5001	4100	9600	500	100	Heterochromatin
Chr7:49701501-49702000	7	49701501	49702000		5_RepressedChromatin-7:49696000:49705600	5_RepressedChromatin-7:49696000:49705600	No description		mESC_E14_newNAmes_dense.bed	overlapping	0	RepressedChromatin	7:49696000:49705600	7	49696000	49705600	5501	3600	9600	500	100	Heterochromatin
Chr7:49709501-49710000	7	49709501	49710000		4_Enhancer-7:49708800:49710000	4_Enhancer-7:49708800:49710000	No description		mESC_E14_newNAmes_dense.bed	overlapping	0	Enhancer	7:49708800:49710000	7	49708800	49710000	701	0	1200	500	100	Enhancer
Chr7:49717501-49718000	7	49717501	49718000		5_RepressedChromatin-7:49717000:49725200	5_RepressedChromatin-7:49717000:49725200	No description		mESC_E14_newNAmes_dense.bed	overlapping	0	RepressedChromatin	7:49717000:49725200	7	49717000	49725200	501	7200	8200	500	100	Heterochromatin
Chr7:49740001-49740500	7	49740001	49740500		5_RepressedChromatin-7:49738000:49751200	5_RepressedChromatin-7:49738000:49751200	No description		mESC_E14_newNAmes_dense.bed	overlapping	0	RepressedChromatin	7:49738000:49751200	7	49738000	49751200	2001	10700	13200	500	100	Heterochromatin
Chr7:49740501-49741000	7	49740501	49741000		5_RepressedChromatin-7:49738000:49751200	5_RepressedChromatin-7:49738000:49751200	No description		mESC_E14_newNAmes_dense.bed	overlapping	0	RepressedChromatin	7:49738000:49751200	7	49738000	49751200	2501	10200	13200	500	100	Heterochromatin
Chr7:49741501-49742000	7	49741501	49742000		5_RepressedChromatin-7:49738000:49751200	5_RepressedChromatin-7:49738000:49751200	No description		mESC_E14_newNAmes_dense.bed	overlapping	0	RepressedChromatin	7:49738000:49751200	7	49738000	49751200	3501	9200	13200	500	100	Heterochromatin
Chr7:49742001-49742500	7	49742001	49742500		5_RepressedChromatin-7:49738000:49751200	5_RepressedChromatin-7:49738000:49751200	No description		mESC_E14_newNAmes_dense.bed	overlapping	0	RepressedChromatin	7:49738000:49751200	7	49738000	49751200	4001	8700	13200	500	100	Heterochromatin
Chr7:49746001-49746500	7	49746001	49746500		5_RepressedChromatin-7:49738000:49751200	5_RepressedChromatin-7:49738000:49751200	No description		mESC_E14_newNAmes_dense.bed	overlapping	0	RepressedChromatin	7:49738000:49751200	7	49738000	49751200	8001	4700	13200	500	100	Heterochromatin
Chr7:49752501-49753000	7	49752501	49753000		5_RepressedChromatin-7:49751800:49752800	5_RepressedChromatin-7:49751800:49752800	No description		mESC_E14_newNAmes_dense.bed	overlapping	0	RepressedChromatin	7:49751800:49752800	7	49751800	49752800	701	-200	1000	300	60	Heterochromatin
Chr7:49753001-49753500	7	49753001	49753500		1_Insulator-7:49752800:49753600	1_Insulator-7:49752800:49753600	No description		mESC_E14_newNAmes_dense.bed	overlapping	0	Insulator	7:49752800:49753600	7	49752800	49753600	201	100	800	500	100	Insulator
Chr7:49758501-49759000	7	49758501	49759000		5_RepressedChromatin-7:49755200:49758600	5_RepressedChromatin-7:49755200:49758600	No description		mESC_E14_newNAmes_dense.bed	overlapping	0	RepressedChromatin	7:49755200:49758600	7	49755200	49758600	3301	-400	3400	100	20	Heterochromatin
Chr7:49759001-49759500	7	49759001	49759500		6_BivalentChromatin-7:49758600:49760000	6_BivalentChromatin-7:49758600:49760000	No description		mESC_E14_newNAmes_dense.bed	overlapping	0	BivalentChromatin	7:49758600:49760000	7	49758600	49760000	401	500	1400	500	100	BivalentChromatin
Chr7:49762001-49762500	7	49762001	49762500		6_BivalentChromatin-7:49762000:49762400	6_BivalentChromatin-7:49762000:49762400	No description		mESC_E14_newNAmes_dense.bed	overlapping	0	BivalentChromatin	7:49762000:49762400	7	49762000	49762400	1	-100	400	400	80	BivalentChromatin
Chr7:49762501-49763000	7	49762501	49763000		7_ActivePromoter-7:49762400:49762800	7_ActivePromoter-7:49762400:49762800	No description		mESC_E14_newNAmes_dense.bed	overlapping	0	ActivePromoter	7:49762400:49762800	7	49762400	49762800	101	-200	400	300	60	ActivePromoter
Chr7:49765501-49766000	7	49765501	49766000		5_RepressedChromatin-7:49765200:49769200	5_RepressedChromatin-7:49765200:49769200	No description		mESC_E14_newNAmes_dense.bed	overlapping	0	RepressedChromatin	7:49765200:49769200	7	49765200	49769200	301	3200	4000	500	100	Heterochromatin
Chr7:49769501-49770000	7	49769501	49770000		2_Intergenic-7:49769200:49769600	2_Intergenic-7:49769200:49769600	No description		mESC_E14_newNAmes_dense.bed	overlapping	0	Intergenic	7:49769200:49769600	7	49769200	49769600	301	-400	400	100	20	Intergenic
Chr7:49778001-49778500	7	49778001	49778500		8_StrongEnhancer-7:49778000:49778200	8_StrongEnhancer-7:49778000:49778200	No description		mESC_E14_newNAmes_dense.bed	overlapping	0	StrongEnhancer	7:49778000:49778200	7	49778000	49778200	1	-300	200	200	40	StrongEnhancer
Chr7:49778501-49779000	7	49778501	49779000		7_ActivePromoter-7:49778200:49779000	7_ActivePromoter-7:49778200:49779000	No description		mESC_E14_newNAmes_dense.bed	overlapping	0	ActivePromoter	7:49778200:49779000	7	49778200	49779000	301	0	800	500	100	ActivePromoter
Chr7:49783001-49783500	7	49783001	49783500		10_TranscriptionElongation-7:49781000:49815400	10_TranscriptionElongation-7:49781000:49815400	No description		mESC_E14_newNAmes_dense.bed	overlapping	0	TranscriptionElongation	7:49781000:49815400	7	49781000	49815400	2001	31900	34400	500	100	TranscriptionElongation
Chr7:49786001-49786500	7	49786001	49786500		10_TranscriptionElongation-7:49781000:49815400	10_TranscriptionElongation-7:49781000:49815400	No description		mESC_E14_newNAmes_dense.bed	overlapping	0	TranscriptionElongation	7:49781000:49815400	7	49781000	49815400	5001	28900	34400	500	100	TranscriptionElongation
Chr7:49786501-49787000	7	49786501	49787000		10_TranscriptionElongation-7:49781000:49815400	10_TranscriptionElongation-7:49781000:49815400	No description		mESC_E14_newNAmes_dense.bed	overlapping	0	TranscriptionElongation	7:49781000:49815400	7	49781000	49815400	5501	28400	34400	500	100	TranscriptionElongation
Chr7:49797501-49798000	7	49797501	49798000		10_TranscriptionElongation-7:49781000:49815400	10_TranscriptionElongation-7:49781000:49815400	No description		mESC_E14_newNAmes_dense.bed	overlapping	0	TranscriptionElongation	7:49781000:49815400	7	49781000	49815400	16501	17400	34400	500	100	TranscriptionElongation
Chr7:49866501-49867000	7	49866501	49867000		2_Intergenic-7:49865800:49867000	2_Intergenic-7:49865800:49867000	No description		mESC_E14_newNAmes_dense.bed	overlapping	0	Intergenic	7:49865800:49867000	7	49865800	49867000	701	0	1200	500	100	Intergenic
Chr7:49873001-49873500	7	49873001	49873500		2_Intergenic-7:49867400:49877400	2_Intergenic-7:49867400:49877400	No description		mESC_E14_newNAmes_dense.bed	overlapping	0	Intergenic	7:49867400:49877400	7	49867400	49877400	5601	3900	10000	500	100	Intergenic
Chr7:49873501-49874000	7	49873501	49874000		2_Intergenic-7:49867400:49877400	2_Intergenic-7:49867400:49877400	No description		mESC_E14_newNAmes_dense.bed	overlapping	0	Intergenic	7:49867400:49877400	7	49867400	49877400	6101	3400	10000	500	100	Intergenic
Chr7:49881001-49881500	7	49881001	49881500		4_Enhancer-7:49879600:49882000	4_Enhancer-7:49879600:49882000	No description		mESC_E14_newNAmes_dense.bed	overlapping	0	Enhancer	7:49879600:49882000	7	49879600	49882000	1401	500	2400	500	100	Enhancer
Chr7:49882501-49883000	7	49882501	49883000		2_Intergenic-7:49882000:49897600	2_Intergenic-7:49882000:49897600	No description		mESC_E14_newNAmes_dense.bed	overlapping	0	Intergenic	7:49882000:49897600	7	49882000	49897600	501	14600	15600	500	100	Intergenic
Chr7:49884001-49884500	7	49884001	49884500		2_Intergenic-7:49882000:49897600	2_Intergenic-7:49882000:49897600	No description		mESC_E14_newNAmes_dense.bed	overlapping	0	Intergenic	7:49882000:49897600	7	49882000	49897600	2001	13100	15600	500	100	Intergenic
Chr7:49884501-49885000	7	49884501	49885000		2_Intergenic-7:49882000:49897600	2_Intergenic-7:49882000:49897600	No description		mESC_E14_newNAmes_dense.bed	overlapping	0	Intergenic	7:49882000:49897600	7	49882000	49897600	2501	12600	15600	500	100	Intergenic
Chr7:49907501-49908000	7	49907501	49908000		5_RepressedChromatin-7:49897600:49908800	5_RepressedChromatin-7:49897600:49908800	No description		mESC_E14_newNAmes_dense.bed	overlapping	0	RepressedChromatin	7:49897600:49908800	7	49897600	49908800	9901	800	11200	500	100	Heterochromatin
Chr7:49908501-49909000	7	49908501	49909000		5_RepressedChromatin-7:49897600:49908800	5_RepressedChromatin-7:49897600:49908800	No description		mESC_E14_newNAmes_dense.bed	overlapping	0	RepressedChromatin	7:49897600:49908800	7	49897600	49908800	10901	-200	11200	300	60	Heterochromatin
Chr7:49909001-49909500	7	49909001	49909500		6_BivalentChromatin-7:49908800:49909400	6_BivalentChromatin-7:49908800:49909400	No description		mESC_E14_newNAmes_dense.bed	overlapping	0	BivalentChromatin	7:49908800:49909400	7	49908800	49909400	201	-100	600	400	80	BivalentChromatin
Chr7:49910001-49910500	7	49910001	49910500		5_RepressedChromatin-7:49909400:49911800	5_RepressedChromatin-7:49909400:49911800	No description		mESC_E14_newNAmes_dense.bed	overlapping	0	RepressedChromatin	7:49909400:49911800	7	49909400	49911800	601	1300	2400	500	100	Heterochromatin
Chr7:49910501-49911000	7	49910501	49911000		5_RepressedChromatin-7:49909400:49911800	5_RepressedChromatin-7:49909400:49911800	No description		mESC_E14_newNAmes_dense.bed	overlapping	0	RepressedChromatin	7:49909400:49911800	7	49909400	49911800	1101	800	2400	500	100	Heterochromatin
Chr7:49911501-49912000	7	49911501	49912000		5_RepressedChromatin-7:49909400:49911800	5_RepressedChromatin-7:49909400:49911800	No description		mESC_E14_newNAmes_dense.bed	overlapping	0	RepressedChromatin	7:49909400:49911800	7	49909400	49911800	2101	-200	2400	300	60	Heterochromatin
Chr7:49912001-49912500	7	49912001	49912500		6_BivalentChromatin-7:49911800:49912200	6_BivalentChromatin-7:49911800:49912200	No description		mESC_E14_newNAmes_dense.bed	overlapping	0	BivalentChromatin	7:49911800:49912200	7	49911800	49912200	201	-300	400	200	40	BivalentChromatin
Chr7:49912501-49913000	7	49912501	49913000		5_RepressedChromatin-7:49912200:49915000	5_RepressedChromatin-7:49912200:49915000	No description		mESC_E14_newNAmes_dense.bed	overlapping	0	RepressedChromatin	7:49912200:49915000	7	49912200	49915000	301	2000	2800	500	100	Heterochromatin
Chr7:49914001-49914500	7	49914001	49914500		5_RepressedChromatin-7:49912200:49915000	5_RepressedChromatin-7:49912200:49915000	No description		mESC_E14_newNAmes_dense.bed	overlapping	0	RepressedChromatin	7:49912200:49915000	7	49912200	49915000	1801	500	2800	500	100	Heterochromatin
Chr7:49915501-49916000	7	49915501	49916000		6_BivalentChromatin-7:49915000:49916400	6_BivalentChromatin-7:49915000:49916400	No description		mESC_E14_newNAmes_dense.bed	overlapping	0	BivalentChromatin	7:49915000:49916400	7	49915000	49916400	501	400	1400	500	100	BivalentChromatin
Chr7:49916001-49916500	7	49916001	49916500		6_BivalentChromatin-7:49915000:49916400	6_BivalentChromatin-7:49915000:49916400	No description		mESC_E14_newNAmes_dense.bed	overlapping	0	BivalentChromatin	7:49915000:49916400	7	49915000	49916400	1001	-100	1400	400	80	BivalentChromatin
Chr7:49916501-49917000	7	49916501	49917000		5_RepressedChromatin-7:49916400:49919600	5_RepressedChromatin-7:49916400:49919600	No description		mESC_E14_newNAmes_dense.bed	overlapping	0	RepressedChromatin	7:49916400:49919600	7	49916400	49919600	101	2600	3200	500	100	Heterochromatin
Chr7:49924001-49924500	7	49924001	49924500		2_Intergenic-7:49923800:49924400	2_Intergenic-7:49923800:49924400	No description		mESC_E14_newNAmes_dense.bed	overlapping	0	Intergenic	7:49923800:49924400	7	49923800	49924400	201	-100	600	400	80	Intergenic
Chr7:49924501-49925000	7	49924501	49925000		5_RepressedChromatin-7:49924400:49925800	5_RepressedChromatin-7:49924400:49925800	No description		mESC_E14_newNAmes_dense.bed	overlapping	0	RepressedChromatin	7:49924400:49925800	7	49924400	49925800	101	800	1400	500	100	Heterochromatin
Chr7:49930001-49930500	7	49930001	49930500		5_RepressedChromatin-7:49927000:49933000	5_RepressedChromatin-7:49927000:49933000	No description		mESC_E14_newNAmes_dense.bed	overlapping	0	RepressedChromatin	7:49927000:49933000	7	49927000	49933000	3001	2500	6000	500	100	Heterochromatin
Chr7:49930501-49931000	7	49930501	49931000		5_RepressedChromatin-7:49927000:49933000	5_RepressedChromatin-7:49927000:49933000	No description		mESC_E14_newNAmes_dense.bed	overlapping	0	RepressedChromatin	7:49927000:49933000	7	49927000	49933000	3501	2000	6000	500	100	Heterochromatin
Chr7:49931001-49931500	7	49931001	49931500		5_RepressedChromatin-7:49927000:49933000	5_RepressedChromatin-7:49927000:49933000	No description		mESC_E14_newNAmes_dense.bed	overlapping	0	RepressedChromatin	7:49927000:49933000	7	49927000	49933000	4001	1500	6000	500	100	Heterochromatin
Chr7:49942501-49943000	7	49942501	49943000		2_Intergenic-7:49933200:49944600	2_Intergenic-7:49933200:49944600	No description		mESC_E14_newNAmes_dense.bed	overlapping	0	Intergenic	7:49933200:49944600	7	49933200	49944600	9301	1600	11400	500	100	Intergenic
Chr7:49943001-49943500	7	49943001	49943500		2_Intergenic-7:49933200:49944600	2_Intergenic-7:49933200:49944600	No description		mESC_E14_newNAmes_dense.bed	overlapping	0	Intergenic	7:49933200:49944600	7	49933200	49944600	9801	1100	11400	500	100	Intergenic
Chr7:49945001-49945500	7	49945001	49945500		5_RepressedChromatin-7:49944600:49947600	5_RepressedChromatin-7:49944600:49947600	No description		mESC_E14_newNAmes_dense.bed	overlapping	0	RepressedChromatin	7:49944600:49947600	7	49944600	49947600	401	2100	3000	500	100	Heterochromatin
Chr7:49947501-49948000	7	49947501	49948000		5_RepressedChromatin-7:49944600:49947600	5_RepressedChromatin-7:49944600:49947600	No description		mESC_E14_newNAmes_dense.bed	overlapping	0	RepressedChromatin	7:49944600:49947600	7	49944600	49947600	2901	-400	3000	100	20	Heterochromatin
Chr7:49956001-49956500	7	49956001	49956500		2_Intergenic-7:49954000:49957200	2_Intergenic-7:49954000:49957200	No description		mESC_E14_newNAmes_dense.bed	overlapping	0	Intergenic	7:49954000:49957200	7	49954000	49957200	2001	700	3200	500	100	Intergenic
Chr7:49956501-49957000	7	49956501	49957000		2_Intergenic-7:49954000:49957200	2_Intergenic-7:49954000:49957200	No description		mESC_E14_newNAmes_dense.bed	overlapping	0	Intergenic	7:49954000:49957200	7	49954000	49957200	2501	200	3200	500	100	Intergenic
Chr7:49958001-49958500	7	49958001	49958500		2_Intergenic-7:49958000:49959400	2_Intergenic-7:49958000:49959400	No description		mESC_E14_newNAmes_dense.bed	overlapping	0	Intergenic	7:49958000:49959400	7	49958000	49959400	1	900	1400	500	100	Intergenic
Chr7:49959501-49960000	7	49959501	49960000		5_RepressedChromatin-7:49959400:49961200	5_RepressedChromatin-7:49959400:49961200	No description		mESC_E14_newNAmes_dense.bed	overlapping	0	RepressedChromatin	7:49959400:49961200	7	49959400	49961200	101	1200	1800	500	100	Heterochromatin
Chr7:49960501-49961000	7	49960501	49961000		5_RepressedChromatin-7:49959400:49961200	5_RepressedChromatin-7:49959400:49961200	No description		mESC_E14_newNAmes_dense.bed	overlapping	0	RepressedChromatin	7:49959400:49961200	7	49959400	49961200	1101	200	1800	500	100	Heterochromatin
Chr7:49961501-49962000	7	49961501	49962000		2_Intergenic-7:49961200:49968200	2_Intergenic-7:49961200:49968200	No description		mESC_E14_newNAmes_dense.bed	overlapping	0	Intergenic	7:49961200:49968200	7	49961200	49968200	301	6200	7000	500	100	Intergenic
Chr7:49962001-49962500	7	49962001	49962500		2_Intergenic-7:49961200:49968200	2_Intergenic-7:49961200:49968200	No description		mESC_E14_newNAmes_dense.bed	overlapping	0	Intergenic	7:49961200:49968200	7	49961200	49968200	801	5700	7000	500	100	Intergenic
Chr7:49964501-49965000	7	49964501	49965000		2_Intergenic-7:49961200:49968200	2_Intergenic-7:49961200:49968200	No description		mESC_E14_newNAmes_dense.bed	overlapping	0	Intergenic	7:49961200:49968200	7	49961200	49968200	3301	3200	7000	500	100	Intergenic
Chr7:49965001-49965500	7	49965001	49965500		2_Intergenic-7:49961200:49968200	2_Intergenic-7:49961200:49968200	No description		mESC_E14_newNAmes_dense.bed	overlapping	0	Intergenic	7:49961200:49968200	7	49961200	49968200	3801	2700	7000	500	100	Intergenic
Chr7:49972001-49972500	7	49972001	49972500		5_RepressedChromatin-7:49968200:49974600	5_RepressedChromatin-7:49968200:49974600	No description		mESC_E14_newNAmes_dense.bed	overlapping	0	RepressedChromatin	7:49968200:49974600	7	49968200	49974600	3801	2100	6400	500	100	Heterochromatin
Chr7:49974501-49975000	7	49974501	49975000		5_RepressedChromatin-7:49968200:49974600	5_RepressedChromatin-7:49968200:49974600	No description		mESC_E14_newNAmes_dense.bed	overlapping	0	RepressedChromatin	7:49968200:49974600	7	49968200	49974600	6301	-400	6400	100	20	Heterochromatin
Chr7:49975001-49975500	7	49975001	49975500		6_BivalentChromatin-7:49974600:49976200	6_BivalentChromatin-7:49974600:49976200	No description		mESC_E14_newNAmes_dense.bed	overlapping	0	BivalentChromatin	7:49974600:49976200	7	49974600	49976200	401	700	1600	500	100	BivalentChromatin
Chr7:49975501-49976000	7	49975501	49976000		6_BivalentChromatin-7:49974600:49976200	6_BivalentChromatin-7:49974600:49976200	No description		mESC_E14_newNAmes_dense.bed	overlapping	0	BivalentChromatin	7:49974600:49976200	7	49974600	49976200	901	200	1600	500	100	BivalentChromatin
Chr7:49976001-49976500	7	49976001	49976500		6_BivalentChromatin-7:49974600:49976200	6_BivalentChromatin-7:49974600:49976200	No description		mESC_E14_newNAmes_dense.bed	overlapping	0	BivalentChromatin	7:49974600:49976200	7	49974600	49976200	1401	-300	1600	200	40	BivalentChromatin
Chr7:49976501-49977000	7	49976501	49977000		5_RepressedChromatin-7:49976200:49981800	5_RepressedChromatin-7:49976200:49981800	No description		mESC_E14_newNAmes_dense.bed	overlapping	0	RepressedChromatin	7:49976200:49981800	7	49976200	49981800	301	4800	5600	500	100	Heterochromatin
Chr7:49984501-49985000	7	49984501	49985000		4_Enhancer-7:49983800:49987600	4_Enhancer-7:49983800:49987600	No description		mESC_E14_newNAmes_dense.bed	overlapping	0	Enhancer	7:49983800:49987600	7	49983800	49987600	701	2600	3800	500	100	Enhancer
Chr7:49985001-49985500	7	49985001	49985500		4_Enhancer-7:49983800:49987600	4_Enhancer-7:49983800:49987600	No description		mESC_E14_newNAmes_dense.bed	overlapping	0	Enhancer	7:49983800:49987600	7	49983800	49987600	1201	2100	3800	500	100	Enhancer
Chr7:49988501-49989000	7	49988501	49989000		2_Intergenic-7:49987600:50024200	2_Intergenic-7:49987600:50024200	No description		mESC_E14_newNAmes_dense.bed	overlapping	0	Intergenic	7:49987600:50024200	7	49987600	50024200	901	35200	36600	500	100	Intergenic
